## Supplemental Table 4 for "Promoter-associated RNA polymerase III shapes RNA polymerase II-dependent inflammatory gene expression during viral infection" (part 24 of 27)

### Sheet: Sheet 1 (continued)
Supplemental Table 4
PB.19902.11	-0.157001	0.711763	-0.195891	0.845931	0.959956	-5.81198	ENSMUSG00000023027.14	ENSMUSG00000023027.14	activating transcription factor 1 [Source:MGI Symbol;Acc:MGI:1298366]	15	100125700	100159125	1	Atf1	protein_coding	GO:0005634	nucleus	A membrane-bounded organelle of eukaryotic cells in which chromosomes are housed and replicated. In most cells, the nucleus contains all of the cell's chromosomes except the organellar chromosomes, and is the site of RNA synthesis and processing. In some species, or in specialized cell types, RNA metabolism or DNA replication may be absent.	1.19264	1.50019	1.47035	0.272472	1.48054	1.44613	0.820931	1.37879	Unchanged
PB.5561.124	-0.230024	-0.945738	-0.195891	0.845931	0.959956	-5.5239	ENSMUSG00000025743.15	ENSMUSG00000025743.15	syndecan 3 [Source:MGI Symbol;Acc:MGI:1349163]	4	130519848	130553630	1	Sdc3	protein_coding	GO:0016020	membrane	A lipid bilayer along with all the proteins and protein complexes embedded in it an attached to it.	1.70804	-0.297782	-0.297782	0.272472	0.681957	0.53664	-0.297782	0.227619	Unchanged
PB.22482.11	-0.188365	-0.234766	-0.19589	0.845932	0.959956	-5.65054	ENSMUSG00000024561.12	ENSMUSG00000024561.12	methyl-CpG binding domain protein 1 [Source:MGI Symbol;Acc:MGI:1333811]	18	74400676	74415803	1	Mbd1	protein_coding				0.383206	1.50019	1.08299	0.272472	0.999798	1.0619	0.177833	-0.297782	Unchanged
PB.16139.50	0.145129	1.16826	0.195869	0.845948	0.959956	-5.88713	ENSMUSG00000062825.16	ENSMUSG00000062825.16	actin, gamma, cytoplasmic 1 [Source:MGI Symbol;Acc:MGI:87906]	11	120236516	120239368	-1	Actg1	protein_coding	GO:0005737	cytoplasm	All of the contents of a cell excluding the plasma membrane and nucleus, but including other subcellular structures.	1.47324	1.93977	1.47035	0.997562	1.67172	1.44613	1.05951	2.1334	Unchanged
PB.14896.93	-0.0952876	3.38146	-0.195859	0.845956	0.959956	-6.26391	ENSMUSG00000032691.15	ENSMUSG00000032691.15	NLR family, pyrin domain containing 3 [Source:MGI Symbol;Acc:MGI:2653833]	11	59432394	59457782	1	Nlrp3	protein_coding	GO:0005515	protein binding	Interacting selectively and non-covalently with any protein or protein complex (a complex of two or more proteins that may include other nonprotein molecules).	3.34162	3.44493	3.40605	2.91032	3.57105	3.37432	4.08876	3.57203	Unchanged
PB.14552.21	0.125582	2.25238	0.195849	0.845963	0.959956	-6.02606	ENSMUSG00000020283.6	ENSMUSG00000020283.6	peroxisomal biogenesis factor 13 [Source:MGI Symbol;Acc:MGI:1919379]	11	23596479	23615959	-1	Pex13	protein_coding	GO:0016021	integral component of membrane	The component of a membrane consisting of the gene products and protein complexes having at least some part of their peptide sequence embedded in the hydrophobic region of the membrane.	2.38684	2.11779	2.24131	2.47144	2.66657	1.44613	2.77599	3.33712	Unchanged
PB.10177.25	0.145129	0.436291	0.195848	0.845965	0.959956	-5.88713	ENSMUSG00000030884.13	ENSMUSG00000030884.13	ubiquinol cytochrome c reductase core protein 2 [Source:MGI Symbol;Acc:MGI:1914253]	7	120234399	120258747	1	Uqcrc2	protein_coding	GO:0046872	metal ion binding	Interacting selectively and non-covalently with any metal ion.	1.47324	1.93977	0.188695	1.47787	1.67172	1.44613	0.177833	0.227619	Unchanged
PB.18009.2	0.220326	0.453194	0.195847	0.845965	0.959956	-5.56248	ENSMUSG00000069089.9	ENSMUSG00000069089.9	cyclin-dependent kinase 7 [Source:MGI Symbol;Acc:MGI:102956]	13	100839139	100867447	-1	Cdk7	protein_coding	GO:0005524	ATP binding	Interacting selectively and non-covalently with ATP, adenosine 5'-triphosphate, a universally important coenzyme and enzyme regulator.	0.383206	1.21722	2.66889	0.997562	0.681957	0.53664	0.534923	1.16549	Unchanged
PB.20551.13	-0.110191	2.66549	-0.195817	0.845988	0.959958	-6.15029	ENSMUSG00000022637.12	ENSMUSG00000022637.12	Casitas B-lineage lymphoma b [Source:MGI Symbol;Acc:MGI:2146430]	16	51851588	52028411	1	Cblb	protein_coding	GO:0005509	calcium ion binding	Interacting selectively and non-covalently with calcium ions (Ca2+).	3.11524	2.27623	3.44978	2.66328	2.75373	2.84486	2.8414	2.44882	Unchanged
PB.16868.8	-0.157001	1.00698	-0.195803	0.845999	0.959958	-5.812	ENSMUSG00000021036.11	ENSMUSG00000021036.11	serine palmitoyltransferase, long chain base subunit 2 [Source:MGI Symbol;Acc:MGI:108074]	12	87351832	87435129	-1	Sptlc2	protein_coding	GO:0003824	catalytic activity	Catalysis of a biochemical reaction at physiological temperatures. In biologically catalyzed reactions, the reactants are known as substrates, and the catalysts are naturally occurring macromolecular substances known as enzymes. Enzymes possess specific binding sites for substrates, and are usually composed wholly or largely of protein, but RNA that has catalytic activity (ribozyme) is often also regarded as enzymatic.	1.19264	1.50019	2.02709	0.997562	1.48054	1.44613	1.60278	0.9151	Unchanged
PB.18042.26	0.105412	2.76167	0.195737	0.84605	0.959997	-6.21504	ENSMUSG00000021709.15	ENSMUSG00000021709.15	Erbb2 interacting protein [Source:MGI Symbol;Acc:MGI:1890169]	13	103955295	104057022	-1	Erbin	protein_coding	GO:0005515	protein binding	Interacting selectively and non-covalently with any protein or protein complex (a complex of two or more proteins that may include other nonprotein molecules).	3.03113	3.30485	3.44978	2.25012	3.05766	3.08041	2.10702	2.85732	Unchanged
PB.7370.13	0.222418	-0.0747524	0.195707	0.846074	0.960006	-5.51045	ENSMUSG00000029722.16	ENSMUSG00000029722.16	ArfGAP with FG repeats 2 [Source:MGI Symbol;Acc:MGI:2443267]	5	137648725	137682988	-1	Agfg2	protein_coding	GO:0005096	GTPase activator activity	Binds to and increases the activity of a GTPase, an enzyme that catalyzes the hydrolysis of GTP.	0.843961	0.397613	0.188695	0.272472	1.2601	-0.297782	1.74629	1.16549	Unchanged
PB.9404.5	-0.0957326	3.45067	-0.195685	0.846091	0.960007	-6.29626	ENSMUSG00000034875.6	ENSMUSG00000034875.6	nudix (nucleoside diphosphate linked moiety X)-type motif 19 [Source:MGI Symbol;Acc:MGI:94203]	7	35246610	35255729	-1	Nudt19	protein_coding	GO:0016787	hydrolase activity	Catalysis of the hydrolysis of various bonds, e.g. C-O, C-N, C-C, phosphoric anhydride bonds, etc. Hydrolase is the systematic name for any enzyme of EC class 3.	3.7095	3.5726	2.59292	2.98408	4.27781	3.08041	3.88669	4.16741	Unchanged
PB.17644.93	-0.104767	2.10706	-0.195485	0.846246	0.960132	-6.19428	ENSMUSG00000035493.11	ENSMUSG00000035493.11	transforming growth factor, beta induced [Source:MGI Symbol;Acc:MGI:99959]	13	56757336	56787375	1	Tgfbi	protein_coding	GO:0007155	cell adhesion	The attachment of a cell, either to another cell or to an underlying substrate such as the extracellular matrix, via cell adhesion molecules.	2.38684	3.51018	1.08299	0.680099	2.91368	3.18518	2.47993	2.62632	Unchanged
PB.9955.256	-0.169081	1.19214	-0.195469	0.846258	0.960132	-5.79176	ENSMUSG00000032812.19	ENSMUSG00000032812.19	ArfGAP with RhoGAP domain, ankyrin repeat and PH domain 1 [Source:MGI Symbol;Acc:MGI:1916960]	7	100997274	101061793	1	Arap1	protein_coding	GO:0005515	protein binding	Interacting selectively and non-covalently with any protein or protein complex (a complex of two or more proteins that may include other nonprotein molecules).	1.19264	1.21722	2.33757	1.47787	0.681957	2.56321	1.44339	1.56457	Unchanged
PB.23181.43	-0.0904621	4.22975	-0.195452	0.846272	0.960132	-6.37865	ENSMUSG00000025157.9	ENSMUSG00000025157.9	zinc finger, DHHC domain containing 16 [Source:MGI Symbol;Acc:MGI:1921418]	19	41921919	41932543	1	Zdhhc16	protein_coding	GO:0016409	palmitoyltransferase activity	Catalysis of the transfer of a palmitoyl (CH3-[CH2]14-CO-) group to an acceptor molecule.	4.2457	4.31896	3.40605	4.18316	4.94787	3.69133	4.65964	4.76877	Unchanged
PB.2692.45	-0.152644	1.17765	-0.195444	0.846278	0.960132	-5.81207	ENSMUSG00000060131.12	ENSMUSG00000060131.12	ATPase, class I, type 8B, member 4 [Source:MGI Symbol;Acc:MGI:1859664]	2	126162893	126342594	-1	Atp8b4	protein_coding	GO:0016021	integral component of membrane	The component of a membrane consisting of the gene products and protein complexes having at least some part of their peptide sequence embedded in the hydrophobic region of the membrane.	1.47324	1.21722	2.13817	2.12528	1.48054	1.44613	0.820931	1.56457	Unchanged
PB.21872.22	-0.132174	1.69531	-0.195437	0.846283	0.960132	-5.97532	ENSMUSG00000055817.19	ENSMUSG00000055817.19	metastasis associated 3 [Source:MGI Symbol;Acc:MGI:2151172]	17	84013592	84128945	1	Mta3	protein_coding	GO:0006355	regulation of transcription, DNA-templated	Any process that modulates the frequency, rate or extent of cellular DNA-templated transcription.	1.90993	1.93977	2.02709	1.25761	2.47466	1.44613	1.9965	2.5403	Unchanged
PB.16686.45	0.155141	0.986647	0.195389	0.846321	0.960135	-5.81088	ENSMUSG00000059436.14	ENSMUSG00000059436.14	Max protein [Source:MGI Symbol;Acc:MGI:96921]	12	76984043	77008975	-1	Max	protein_coding	GO:0046983	protein dimerization activity	The formation of a protein dimer, a macromolecular structure consists of two noncovalently associated identical or nonidentical subunits.	2.087	0.86485	1.28963	1.25761	1.2601	1.44613	1.44339	1.37879	Unchanged
PB.10572.124	0.141983	1.48446	0.195366	0.846339	0.960135	-5.89523	ENSMUSG00000048677.10	ENSMUSG00000048677.10	two pore segment channel 2 [Source:MGI Symbol;Acc:MGI:2385297]	7	144740261	144837748	-1	Tpcn2	protein_coding	GO:0016020	membrane	A lipid bilayer along with all the proteins and protein complexes embedded in it an attached to it.	1.47324	1.93977	2.02709	2.25012	1.48054	1.74926	2.10702	1.16549	Unchanged
PB.10741.71	0.0995122	2.89793	0.195348	0.846353	0.960135	-6.20574	ENSMUSG00000031557.17	ENSMUSG00000031557.17	pleckstrin homology domain-containing, family A (phosphoinositide binding specific) member 2 [Source:MGI Symbol;Acc:MGI:1928144]	8	25529160	25592392	-1	Plekha2	protein_coding	GO:0005634	nucleus	A membrane-bounded organelle of eukaryotic cells in which chromosomes are housed and replicated. In most cells, the nucleus contains all of the cell's chromosomes except the organellar chromosomes, and is the site of RNA synthesis and processing. In some species, or in specialized cell types, RNA metabolism or DNA replication may be absent.	3.34162	2.88034	2.9983	2.83258	3.05766	2.96744	3.07688	2.92678	Unchanged
PB.19772.47	0.0962165	3.09585	0.195345	0.846355	0.960135	-6.24276	ENSMUSG00000036529.18	ENSMUSG00000036529.18	SET binding factor 1 [Source:MGI Symbol;Acc:MGI:1925230]	15	89172439	89199514	-1	Sbf1	protein_coding	GO:0043087	regulation of GTPase activity	Any process that modulates the rate of GTP hydrolysis by a GTPase.	3.27004	3.37659	3.53345	3.30511	2.98747	3.54151	2.77599	2.78436	Unchanged
PB.18841.6	0.129978	1.66927	0.195263	0.846418	0.960167	-5.95672	ENSMUSG00000068015.9	ENSMUSG00000068015.9	leucine-rich repeats and calponin homology (CH) domain containing 1 [Source:MGI Symbol;Acc:MGI:2443390]	14	74992115	75185316	-1	Lrch1	protein_coding	GO:0005515	protein binding	Interacting selectively and non-covalently with any protein or protein complex (a complex of two or more proteins that may include other nonprotein molecules).	2.087	1.73666	2.74107	2.47144	1.67172	1.99962	1.60278	1.16549	Unchanged
PB.7150.200	0.106623	3.16478	0.195252	0.846427	0.960167	-6.22801	ENSMUSG00000049550.18	ENSMUSG00000049550.18	CAP-GLY domain containing linker protein 1 [Source:MGI Symbol;Acc:MGI:1928401]	5	123715858	123822681	-1	Clip1	protein_coding	GO:0005737	cytoplasm	All of the contents of a cell excluding the plasma membrane and nucleus, but including other subcellular structures.	2.8466	3.74514	3.16499	3.66046	3.83363	2.39866	3.32571	3.11708	Unchanged
PB.7176.5	-0.208462	0.551109	-0.195203	0.846465	0.960178	-5.65267	ENSMUSG00000049327.18	ENSMUSG00000049327.18	lysine methyltransferase 5A [Source:MGI Symbol;Acc:MGI:1915206]	5	124577993	124600371	1	Kmt5a	protein_coding	GO:0005515	protein binding	Interacting selectively and non-covalently with any protein or protein complex (a complex of two or more proteins that may include other nonprotein molecules).	0.843961	1.21722	0.551848	0.680099	2.57381	-0.297782	1.26418	2.24638	Unchanged
PB.8948.130	-0.141487	1.01366	-0.195197	0.84647	0.960178	-5.90889	ENSMUSG00000055541.19	ENSMUSG00000055541.19	leukocyte-associated Ig-like receptor 1 [Source:MGI Symbol;Acc:MGI:105492]	7	4006401	4066203	-1	Lair1	protein_coding	GO:0016020	membrane	A lipid bilayer along with all the proteins and protein complexes embedded in it an attached to it.	1.47324	1.93977	2.02709	1.47787	2.3682	1.0619	0.534923	0.611928	Unchanged
PB.4759.31	-0.188365	0.831386	-0.195095	0.846549	0.96024	-5.65068	ENSMUSG00000028423.16	ENSMUSG00000028423.16	nuclear transcription factor, X-box binding 1 [Source:MGI Symbol;Acc:MGI:1921414]	4	40970906	41025993	1	Nfx1	protein_coding	GO:0005634	nucleus	A membrane-bounded organelle of eukaryotic cells in which chromosomes are housed and replicated. In most cells, the nucleus contains all of the cell's chromosomes except the organellar chromosomes, and is the site of RNA synthesis and processing. In some species, or in specialized cell types, RNA metabolism or DNA replication may be absent.	0.383206	1.50019	1.63092	1.83759	0.999798	1.0619	1.87682	0.9151	Unchanged
PB.17768.3	-0.085648	0.708224	-0.195083	0.846558	0.96024	-6.34056	novelGene_9794												3.9575	3.94714	-0.297782	-0.297782	4.05569	4.00931	-0.297782	-0.297782	Unchanged
PB.5243.8	0.129978	1.83964	0.195058	0.846577	0.96024	-5.95675	ENSMUSG00000053510.13	ENSMUSG00000053510.13	nardilysin, N-arginine dibasic convertase, NRD convertase 1 [Source:MGI Symbol;Acc:MGI:1201386]	4	108857852	108918974	1	Nrd1	protein_coding	GO:0046872	metal ion binding	Interacting selectively and non-covalently with any metal ion.	2.087	1.73666	2.13817	2.12528	1.67172	1.99962	2.63554	2.1334	Unchanged
PB.21885.12	-0.191646	-0.183987	-0.195042	0.84659	0.96024	-5.75114	ENSMUSG00000061130.14	ENSMUSG00000061130.14	protein phosphatase 1B, magnesium dependent, beta isoform [Source:MGI Symbol;Acc:MGI:101841]	17	85264169	85331419	1	Ppm1b	protein_coding	GO:0000287	magnesium ion binding	Interacting selectively and non-covalently with magnesium (Mg) ions.	2.2447	0.397613	0.188695	-0.297782	1.99159	0.53664	-0.297782	1.56457	Unchanged
PB.3795.92	0.160679	1.02759	0.19497	0.846646	0.960277	-5.84218	ENSMUSG00000061175.13	ENSMUSG00000061175.13	folliculin interacting protein 2 [Source:MGI Symbol;Acc:MGI:2683054]	3	79363281	79475103	-1	Fnip2	protein_coding	GO:0005737	cytoplasm	All of the contents of a cell excluding the plasma membrane and nucleus, but including other subcellular structures.	1.70804	1.21722	2.24131	2.12528	0.681957	2.56321	0.177833	1.16549	Unchanged
PB.3068.22	0.222418	0.0869174	0.194958	0.846655	0.960277	-5.51058	ENSMUSG00000027642.16	ENSMUSG00000027642.16	ribophorin II [Source:MGI Symbol;Acc:MGI:98085]	2	157120937	157168239	1	Rpn2	protein_coding				0.843961	0.397613	0.551848	0.680099	1.2601	-0.297782	1.05951	1.72914	Unchanged
PB.11516.34	0.129921	2.06139	0.194867	0.846725	0.960339	-6.02659	ENSMUSG00000031930.12	ENSMUSG00000031930.12	WW domain containing E3 ubiquitin protein ligase 2 [Source:MGI Symbol;Acc:MGI:1914144]	8	108162997	108285227	1	Wwp2	protein_coding	GO:0005515	protein binding	Interacting selectively and non-covalently with any protein or protein complex (a complex of two or more proteins that may include other nonprotein molecules).	2.2447	2.11779	2.8098	2.83258	1.8405	2.39866	2.77599	1.16549	Unchanged
PB.5626.31	0.13204	1.57021	0.194839	0.846747	0.960345	-6.02258	ENSMUSG00000028848.14	ENSMUSG00000028848.14	GPN-loop GTPase 2 [Source:MGI Symbol;Acc:MGI:2140368]	4	133311673	133319046	1	Gpn2	protein_coding	GO:0016787	hydrolase activity	Catalysis of the hydrolysis of various bonds, e.g. C-O, C-N, C-C, phosphoric anhydride bonds, etc. Hydrolase is the systematic name for any enzyme of EC class 3.	1.47324	2.97582	0.841726	1.25761	2.12835	1.99962	1.60278	2.7075	Unchanged
PB.19878.17	-0.230024	-0.391062	-0.194807	0.846772	0.960355	-5.52409	ENSMUSG00000037570.17	ENSMUSG00000037570.17	microspherule protein 1 [Source:MGI Symbol;Acc:MGI:1858420]	15	99140698	99149842	-1	Mcrs1	protein_coding	GO:0005515	protein binding	Interacting selectively and non-covalently with any protein or protein complex (a complex of two or more proteins that may include other nonprotein molecules).	1.70804	-0.297782	0.188695	-0.297782	0.681957	0.53664	0.534923	1.56457	Unchanged
PB.2456.94	-0.0936608	3.46236	-0.194744	0.846821	0.960392	-6.26944	ENSMUSG00000027184.15	ENSMUSG00000027184.15	cell cycle associated protein 1 [Source:MGI Symbol;Acc:MGI:1858234]	2	103593286	103627994	-1	Caprin1	protein_coding	GO:0003723	RNA binding	Interacting selectively and non-covalently with an RNA molecule or a portion thereof.	3.27004	3.5726	3.8267	3.98183	3.41936	3.61837	3.57681	3.05639	Unchanged
PB.11452.16	-0.151507	1.20122	-0.194661	0.846886	0.960441	-5.90216	ENSMUSG00000038000.11	ENSMUSG00000038000.11	adrenocortical dysplasia [Source:MGI Symbol;Acc:MGI:87873]	8	106422492	106427734	-1	Acd	protein_coding	GO:0005634	nucleus	A membrane-bounded organelle of eukaryotic cells in which chromosomes are housed and replicated. In most cells, the nucleus contains all of the cell's chromosomes except the organellar chromosomes, and is the site of RNA synthesis and processing. In some species, or in specialized cell types, RNA metabolism or DNA replication may be absent.	2.087	1.21722	0.188695	1.98859	1.99159	1.44613	1.60278	2.24638	Unchanged
PB.21172.27	0.145129	1.29071	0.194637	0.846904	0.960441	-5.88736	ENSMUSG00000007570.17	ENSMUSG00000007570.17	Fanconi anemia, complementation group E [Source:MGI Symbol;Acc:MGI:1920025]	17	28532493	28545546	1	Fance	protein_coding	GO:0036297	interstrand cross-link repair	Removal of a DNA interstrand crosslink (a covalent attachment of DNA bases on opposite strands of the DNA) and restoration of the DNA. DNA interstrand crosslinks occur when both strands of duplex DNA are covalently tethered together (e.g. by an exogenous or endogenous agent), thus preventing the strand unwinding necessary for essential DNA functions such as transcription and replication.	1.47324	1.93977	0.841726	2.12528	1.67172	1.44613	1.74629	1.72914	Unchanged
PB.6989.2	-0.057518	8.07758	-0.194623	0.846915	0.960441	-6.74036	ENSMUSG00000041740.17	ENSMUSG00000041740.17	ring finger protein 10 [Source:MGI Symbol;Acc:MGI:1859162]	5	115379471	115410957	-1	Rnf10	protein_coding	GO:0005737	cytoplasm	All of the contents of a cell excluding the plasma membrane and nucleus, but including other subcellular structures.	7.88787	7.86154	8.39448	8.24834	7.94231	7.92047	8.35347	8.03775	Unchanged
PB.5561.338	0.222418	0.901554	0.194605	0.84693	0.960441	-5.51064	ENSMUSG00000028581.18	ENSMUSG00000028581.18	lysosomal-associated protein transmembrane 5 [Source:MGI Symbol;Acc:MGI:108046]	4	130640436	130663452	1	Laptm5	protein_coding	GO:0016021	integral component of membrane	The component of a membrane consisting of the gene products and protein complexes having at least some part of their peptide sequence embedded in the hydrophobic region of the membrane.	0.843961	0.397613	2.59292	2.12528	1.2601	-0.297782	2.39535	1.87684	Unchanged
PB.6969.56	0.0857539	4.21134	0.194561	0.846963	0.960443	-6.35069	ENSMUSG00000041890.18	ENSMUSG00000041890.18	GIT ArfGAP 2 [Source:MGI Symbol;Acc:MGI:1347053]	5	114865468	114913578	-1	Git2	protein_coding	GO:0005515	protein binding	Interacting selectively and non-covalently with any protein or protein complex (a complex of two or more proteins that may include other nonprotein molecules).	4.04588	4.20534	4.30267	4.4142	4.27781	3.76078	4.62291	4.42912	Unchanged
PB.10588.102	-0.188365	-0.280087	-0.194551	0.846971	0.960443	-5.65077	ENSMUSG00000004626.15	ENSMUSG00000004626.15	syntaxin binding protein 2 [Source:MGI Symbol;Acc:MGI:107370]	8	3680955	3693644	1	Stxbp2	protein_coding	GO:0016192	vesicle-mediated transport	A cellular transport process in which transported substances are moved in membrane-bounded vesicles; transported substances are enclosed in the vesicle lumen or located in the vesicle membrane. The process begins with a step that directs a substance to the forming vesicle, and includes vesicle budding and coating. Vesicles are then targeted to, and fuse with, an acceptor membrane.	0.383206	1.50019	-0.297782	0.272472	0.999798	1.0619	0.177833	0.9151	Unchanged
PB.9767.98	0.145129	1.67953	0.194525	0.846991	0.960443	-5.88738	ENSMUSG00000030536.11	ENSMUSG00000030536.11	IQ motif containing GTPase activating protein 1 [Source:MGI Symbol;Acc:MGI:1352757]	7	80361331	80475722	-1	Iqgap1	protein_coding	GO:0005515	protein binding	Interacting selectively and non-covalently with any protein or protein complex (a complex of two or more proteins that may include other nonprotein molecules).	1.47324	1.93977	2.74107	2.25012	1.67172	1.44613	1.44339	2.5403	Unchanged
PB.22396.11	0.117972	2.32726	0.1945	0.847011	0.960443	-6.03646	ENSMUSG00000042211.8	ENSMUSG00000042211.8	F-box protein 38 [Source:MGI Symbol;Acc:MGI:2444639]	18	62637226	62681766	-1	Fbxo38	protein_coding	GO:0005515	protein binding	Interacting selectively and non-covalently with any protein or protein complex (a complex of two or more proteins that may include other nonprotein molecules).	2.087	2.41898	2.87541	2.83258	2.25325	1.99962	2.8414	2.62632	Unchanged
PB.4575.18	-0.239969	0.523096	-0.194493	0.847016	0.960443	-5.58286	ENSMUSG00000066324.3	ENSMUSG00000066324.3	3'(2'), 5'-bisphosphate nucleotidase 2 [Source:MGI Symbol;Acc:MGI:1915720]	4	4762484	4793355	-1	Bpnt2	protein_coding	GO:0046854	phosphatidylinositol phosphorylation	The process of introducing one or more phosphate groups into a phosphatidylinositol, any glycerophosphoinositol having one phosphatidyl group esterified to one of the hydroxy groups of inositol.	-0.297782	2.11779	0.551848	2.12528	0.273705	1.74926	0.820931	2.01081	Unchanged
PB.11828.13	-0.108837	2.72205	-0.194476	0.847029	0.960443	-6.15545	ENSMUSG00000093904.3	ENSMUSG00000093904.3	translocase of outer mitochondrial membrane 20 [Source:MGI Symbol;Acc:MGI:1915202]	8	127657417	127672594	-1	Tomm20	protein_coding	GO:0006886	intracellular protein transport	The directed movement of proteins in a cell, including the movement of proteins between specific compartments or structures within a cell, such as organelles of a eukaryotic cell.	2.2447	3.22936	2.33757	2.83258	2.91368	2.7109	3.02151	3.52801	Unchanged
PB.20232.59	-0.0915108	4.0155	-0.194424	0.847069	0.960446	-6.3202	ENSMUSG00000045983.17	ENSMUSG00000045983.17	eukaryotic translation initiation factor 4, gamma 1 [Source:MGI Symbol;Acc:MGI:2384784]	16	20487063	20511634	1	Eif4g1	protein_coding	GO:0003743	translation initiation factor activity	Functions in the initiation of ribosome-mediated translation of mRNA into a polypeptide.	3.86335	3.68989	4.91525	4.21415	3.57105	4.22126	3.88669	4.19583	Unchanged
PB.19534.13	0.222418	0.22468	0.194411	0.847079	0.960446	-5.51067	ENSMUSG00000022526.9	ENSMUSG00000022526.9	zinc finger protein 251 [Source:MGI Symbol;Acc:MGI:1918841]	15	76735809	76755635	-1	Zfp251	protein_coding	GO:0006355	regulation of transcription, DNA-templated	Any process that modulates the frequency, rate or extent of cellular DNA-templated transcription.	0.843961	0.397613	2.13817	1.83759	1.2601	-0.297782	0.177833	0.9151	Unchanged
PB.14715.8	-0.150331	0.173335	-0.194404	0.847085	0.960446	-5.84834	ENSMUSG00000069892.10	ENSMUSG00000069892.10	RIKEN cDNA 9930111J21 gene 2 [Source:MGI Symbol;Acc:MGI:3711310]	11	48906701	48942069	-1	9930111J21Rik2	protein_coding	GO:0016020	membrane	A lipid bilayer along with all the proteins and protein complexes embedded in it an attached to it.	1.70804	1.21722	0.841726	-0.297782	1.67172	1.44613	0.177833	0.611928	Unchanged
PB.16775.4	0.1028	3.55955	0.194389	0.847097	0.960446	-6.23724	ENSMUSG00000021226.8	ENSMUSG00000021226.8	acyl-CoA thioesterase 2 [Source:MGI Symbol;Acc:MGI:2159605]	12	84034635	84040647	1	Acot2	protein_coding	GO:0016790	thiolester hydrolase activity	Catalysis of the reaction: RCO-SR' + H2O = RCOOH + HSR'. This reaction is the hydrolysis of a thiolester bond, an ester formed from a carboxylic acid and a thiol (i.e., RCO-SR'), such as that found in acetyl-coenzyme A.	2.94182	3.74514	3.95363	4.24448	3.79305	2.56321	3.7571	4.07865	Unchanged
PB.10981.14	-0.141783	1.77808	-0.19435	0.847127	0.960462	-5.96172	ENSMUSG00000060427.16	ENSMUSG00000060427.16	zinc finger protein 868 [Source:MGI Symbol;Acc:MGI:2142546]	8	70063508	70078199	-1	Zfp868	protein_coding	GO:0006355	regulation of transcription, DNA-templated	Any process that modulates the frequency, rate or extent of cellular DNA-templated transcription.	2.63496	1.21722	1.63092	1.66891	2.75373	1.0619	2.8414	2.44882	Unchanged
PB.13043.4	0.0645672	7.32435	0.194319	0.847151	0.960471	-6.69408	ENSMUSG00000036138.17	ENSMUSG00000036138.17	acetyl-Coenzyme A acyltransferase 1A [Source:MGI Symbol;Acc:MGI:2148491]	9	119168742	119179365	1	Acaa1a	protein_coding	GO:0016746	transferase activity, transferring acyl groups	Catalysis of the transfer of an acyl group from one compound (donor) to another (acceptor).	7.28434	7.60201	6.52604	7.01985	7.51021	7.22778	7.36124	8.10858	Unchanged
PB.2717.7	0.115366	2.40156	0.194148	0.847284	0.960603	-6.06184	ENSMUSG00000003662.11	ENSMUSG00000003662.11	cytosolic iron-sulfur protein assembly 1 [Source:MGI Symbol;Acc:MGI:1346998]	2	127082858	127089736	-1	Ciao1	protein_coding	GO:0005515	protein binding	Interacting selectively and non-covalently with any protein or protein complex (a complex of two or more proteins that may include other nonprotein molecules).	2.2447	2.41898	2.74107	2.57055	1.99159	2.56321	3.02151	2.92678	Unchanged
PB.2765.37	-0.104797	2.70096	-0.194126	0.847301	0.960603	-6.15012	ENSMUSG00000027411.18	ENSMUSG00000027411.18	VSP16 CORVET/HOPS core subunit [Source:MGI Symbol;Acc:MGI:2136772]	2	130266259	130286189	1	Vps16	protein_coding				2.63496	2.77808	3.16499	3.12118	2.98747	2.56321	2.8414	2.5403	Unchanged
PB.24040.52	-0.103199	2.34914	-0.194095	0.847325	0.960608	-6.17566	ENSMUSG00000035299.17	ENSMUSG00000035299.17	midline 1 [Source:MGI Symbol;Acc:MGI:1100537]	X	168468195	168788732	1	Mid1	protein_coding	GO:0005515	protein binding	Interacting selectively and non-covalently with any protein or protein complex (a complex of two or more proteins that may include other nonprotein molecules).	2.63496	3.06538	2.13817	1.83759	3.1246	2.7109	2.10702	2.5403	Unchanged
PB.19917.4	-0.141487	1.52164	-0.194014	0.847388	0.960613	-5.90911	ENSMUSG00000000346.10	ENSMUSG00000000346.10	DAZ associated protein 2 [Source:MGI Symbol;Acc:MGI:1344344]	15	100513230	100518642	1	Dazap2	protein_coding	GO:0005634	nucleus	A membrane-bounded organelle of eukaryotic cells in which chromosomes are housed and replicated. In most cells, the nucleus contains all of the cell's chromosomes except the organellar chromosomes, and is the site of RNA synthesis and processing. In some species, or in specialized cell types, RNA metabolism or DNA replication may be absent.	1.47324	1.93977	1.47035	2.12528	2.3682	1.0619	2.10702	1.87684	Unchanged
PB.7258.17	-0.160907	1.09493	-0.194004	0.847396	0.960613	-5.76646	ENSMUSG00000056310.15	ENSMUSG00000056310.15	tRNA-yW synthesizing protein 1 homolog (S. cerevisiae) [Source:MGI Symbol;Acc:MGI:2141161]	5	130284460	130370404	1	Tyw1	protein_coding				1.19264	1.21722	1.90673	1.47787	1.2601	1.44613	1.9965	1.16549	Unchanged
PB.6158.14	-0.0752444	5.17055	-0.194002	0.847397	0.960613	-6.47623	ENSMUSG00000028995.15	ENSMUSG00000028995.15	family with sequence similarity 126, member A [Source:MGI Symbol;Acc:MGI:2149839]	5	24120274	24235688	-1	Fam126a	protein_coding				5.13607	5.11144	5.47665	5.3024	5.41706	4.94283	5.17297	4.99581	Unchanged
PB.22886.39	0.171793	-0.309323	0.193969	0.847423	0.960613	-5.77624	ENSMUSG00000041488.17	ENSMUSG00000041488.17	syntaxin 3 [Source:MGI Symbol;Acc:MGI:103077]	19	11752482	11796767	-1	Stx3	protein_coding	GO:0016020	membrane	A lipid bilayer along with all the proteins and protein complexes embedded in it an attached to it.	0.843961	2.11779	-0.297782	0.272472	1.8405	0.53664	-0.297782	0.611928	Unchanged
PB.1867.2	-0.152644	1.2024	-0.19396	0.84743	0.960613	-5.81234	ENSMUSG00000051373.6	ENSMUSG00000051373.6	phospholipid phosphatase 7 (inactive) [Source:MGI Symbol;Acc:MGI:2445183]	2	31985540	32000832	1	Plpp7	protein_coding	GO:0005634	nucleus	A membrane-bounded organelle of eukaryotic cells in which chromosomes are housed and replicated. In most cells, the nucleus contains all of the cell's chromosomes except the organellar chromosomes, and is the site of RNA synthesis and processing. In some species, or in specialized cell types, RNA metabolism or DNA replication may be absent.	1.47324	1.21722	1.28963	1.47787	1.48054	1.44613	2.39535	1.56457	Unchanged
PB.19199.6	0.0747975	6.00567	0.193947	0.84744	0.960613	-6.52805	ENSMUSG00000039007.11	ENSMUSG00000039007.11	carboxypeptidase Q [Source:MGI Symbol;Acc:MGI:1889205]	15	33083275	33594698	1	Cpq	protein_coding	GO:0070573	metallodipeptidase activity	Catalysis of the hydrolysis of a dipeptide by a mechanism in which water acts as a nucleophile, one or two metal ions hold the water molecule in place, and charged amino acid side chains are ligands for the metal ions.	5.59738	5.81338	5.61752	6.02451	6.03694	5.16404	6.80328	7.10161	Unchanged
PB.20036.19	0.121306	1.29091	0.193877	0.847495	0.960629	-6.0211	ENSMUSG00000008393.10	ENSMUSG00000008393.10	calcium regulated heat stable protein 1 [Source:MGI Symbol;Acc:MGI:1196368]	16	8476444	8490019	-1	Carhsp1	protein_coding	GO:0003676	nucleic acid binding	Interacting selectively and non-covalently with any nucleic acid.	2.087	2.27623	0.188695	0.997562	2.12835	1.99962	1.74629	2.01081	Unchanged
PB.21620.14	0.150433	1.02573	0.19383	0.847531	0.960629	-5.88751	ENSMUSG00000043683.5	ENSMUSG00000043683.5	fem 1 homolog a [Source:MGI Symbol;Acc:MGI:1335089]	17	56563810	56570610	1	Fem1a	protein_coding	GO:0005515	protein binding	Interacting selectively and non-covalently with any protein or protein complex (a complex of two or more proteins that may include other nonprotein molecules).	1.90993	1.50019	0.188695	1.98859	1.67172	1.44613	1.74629	1.16549	Unchanged
PB.22539.17	0.222418	0.380588	0.193829	0.847532	0.960629	-5.51077	ENSMUSG00000057130.13	ENSMUSG00000057130.13	thioredoxin-like 4A [Source:MGI Symbol;Acc:MGI:1351613]	18	80250010	80269070	1	Txnl4a	protein_coding	GO:0000398	mRNA splicing, via spliceosome	The joining together of exons from one or more primary transcripts of messenger RNA (mRNA) and the excision of intron sequences, via a spliceosomal mechanism, so that mRNA consisting only of the joined exons is produced.	0.843961	0.397613	0.841726	1.25761	1.2601	-0.297782	1.44339	2.1334	Unchanged
PB.4311.23	0.222418	0.357677	0.193825	0.847535	0.960629	-5.51077	ENSMUSG00000039735.17	ENSMUSG00000039735.17	formin binding protein 1-like [Source:MGI Symbol;Acc:MGI:1925642]	3	122332368	122413364	-1	Fnbp1l	protein_coding	GO:0005515	protein binding	Interacting selectively and non-covalently with any protein or protein complex (a complex of two or more proteins that may include other nonprotein molecules).	0.843961	0.397613	1.28963	1.25761	1.2601	-0.297782	1.05951	1.87684	Unchanged
PB.8658.155	-0.0864553	4.86049	-0.193732	0.847607	0.960671	-6.36441	ENSMUSG00000040613.15	ENSMUSG00000040613.15	apolipoprotein B mRNA editing enzyme, catalytic polypeptide 1 [Source:MGI Symbol;Acc:MGI:103298]	6	122554751	122579403	-1	Apobec1	protein_coding	GO:0008270	zinc ion binding	Interacting selectively and non-covalently with zinc (Zn) ions.	3.81387	4.49044	5.33226	5.70271	4.47024	3.95108	5.61768	5.76615	Unchanged
PB.10752.7	-0.185866	1.33629	-0.193706	0.847627	0.960671	-5.70658	ENSMUSG00000061313.11	ENSMUSG00000061313.11	DDHD domain containing 2 [Source:MGI Symbol;Acc:MGI:1919358]	8	26215373	26244624	-1	Ddhd2	protein_coding	GO:0046872	metal ion binding	Interacting selectively and non-covalently with any metal ion.	0.843961	1.21722	3.21653	1.83759	0.999798	1.44613	2.47993	1.37879	Unchanged
PB.22658.10	0.17118	0.878328	0.193661	0.847662	0.960671	-5.80075	ENSMUSG00000024889.6	ENSMUSG00000024889.6	Ras converting CAAX endopeptidase 1 [Source:MGI Symbol;Acc:MGI:1336895]	19	4672619	4675669	-1	Rce1	protein_coding	GO:0016020	membrane	A lipid bilayer along with all the proteins and protein complexes embedded in it an attached to it.	2.2447	0.86485	0.188695	0.997562	1.99159	0.53664	1.44339	2.62632	Unchanged
PB.2630.48	-0.22302	-0.396698	-0.193655	0.847667	0.960671	-5.583	ENSMUSG00000027263.13	ENSMUSG00000027263.13	tubulin, gamma complex associated protein 4 [Source:MGI Symbol;Acc:MGI:1196293]	2	121001135	121029251	1	Tubgcp4	protein_coding	GO:0005815	microtubule organizing center	An intracellular structure that can catalyze gamma-tubulin-dependent microtubule nucleation and that can anchor microtubules by interacting with their minus ends, plus ends or sides.	0.843961	0.397613	0.841726	-0.297782	0.273705	1.74926	-0.297782	1.37879	Unchanged
PB.20146.114	0.222418	0.253595	0.193645	0.847675	0.960671	-5.5108	ENSMUSG00000022788.17	ENSMUSG00000022788.17	FYVE, RhoGEF and PH domain containing 4 [Source:MGI Symbol;Acc:MGI:2183747]	16	16234781	16418413	-1	Fgd4	protein_coding	GO:0046872	metal ion binding	Interacting selectively and non-covalently with any metal ion.	0.843961	0.397613	2.02709	1.25761	1.2601	-0.297782	1.05951	0.611928	Unchanged
PB.12910.137	-0.152644	1.1484	-0.193625	0.84769	0.960671	-5.8124	ENSMUSG00000006673.15_ENSMUSG00000103970.2												1.47324	1.21722	1.08299	1.98859	1.48054	1.44613	1.74629	1.56457	Unchanged
PB.6897.85	0.184959	0.294103	0.193611	0.847701	0.960671	-5.74544	ENSMUSG00000029502.15	ENSMUSG00000029502.15	golgi autoantigen, golgin subfamily a, 3 [Source:MGI Symbol;Acc:MGI:96958]	5	110324567	110374336	1	Golga3	protein_coding	GO:0007283	spermatogenesis	The developmental process by which male germ line stem cells self renew or give rise to successive cell types resulting in the development of a spermatozoa.	1.47324	1.21722	1.47035	-0.297782	1.67172	0.53664	0.177833	1.72914	Unchanged
PB.5403.4	0.0623066	7.42958	0.193583	0.847723	0.960671	-6.68726	ENSMUSG00000028657.15	ENSMUSG00000028657.15	palmitoyl-protein thioesterase 1 [Source:MGI Symbol;Acc:MGI:1298204]	4	122730035	122752968	1	Ppt1	protein_coding	GO:0098599	palmitoyl hydrolase activity	Catalysis of a hydrolase reaction that removes a palmitoyl moiety from some substrate.	7.31134	7.42722	7.14715	7.60326	7.50079	7.08615	7.87618	7.52481	Unchanged
PB.7591.29	-0.1188	1.78837	-0.193581	0.847724	0.960671	-6.15836	ENSMUSG00000060063.10	ENSMUSG00000060063.10	arachidonate 5-lipoxygenase activating protein [Source:MGI Symbol;Acc:MGI:107505]	5	149201577	149224963	1	Alox5ap	protein_coding	GO:0016021	integral component of membrane	The component of a membrane consisting of the gene products and protein complexes having at least some part of their peptide sequence embedded in the hydrophobic region of the membrane.	2.51623	2.88034	1.77541	0.997562	2.25325	3.54151	0.534923	2.24638	Unchanged
PB.9472.6	0.128213	1.64684	0.193559	0.847742	0.960671	-6.03791	ENSMUSG00000008140.19	ENSMUSG00000008140.19	ER membrane protein complex subunit 10 [Source:MGI Symbol;Acc:MGI:1916933]	7	44139361	44145953	-1	Emc10	protein_coding	GO:0016020	membrane	A lipid bilayer along with all the proteins and protein complexes embedded in it an attached to it.	1.90993	2.66802	1.77541	1.66891	2.47466	1.74926	0.820931	2.35115	Unchanged
PB.12382.190	-0.188365	0.262288	-0.193546	0.847751	0.960671	-5.65095	ENSMUSG00000111394.2_ENSMUSG00000032294.18												0.383206	1.50019	0.551848	0.272472	0.999798	1.0619	1.74629	0.611928	Unchanged
PB.14508.12	0.106557	3.69285	0.193496	0.84779	0.960693	-6.26914	ENSMUSG00000049800.14	ENSMUSG00000049800.14	SERTA domain containing 2 [Source:MGI Symbol;Acc:MGI:1931026]	11	20493253	20603021	1	Sertad2	protein_coding				3.76263	3.37659	3.36095	4.086	4.36344	2.39866	4.21751	4.54409	Unchanged
PB.19964.40	0.18314	0.386224	0.193479	0.847804	0.960693	-5.70207	ENSMUSG00000000555.9	ENSMUSG00000000555.9	integrin alpha 5 (fibronectin receptor alpha) [Source:MGI Symbol;Acc:MGI:96604]	15	103252713	103275190	-1	Itga5	protein_coding				0.843961	1.50019	1.47035	0.272472	0.999798	1.0619	0.177833	1.56457	Unchanged
PB.12882.3	0.146493	1.76137	0.19345	0.847826	0.9607	-5.92776	ENSMUSG00000032582.15	ENSMUSG00000032582.15	RNA binding motif protein 6 [Source:MGI Symbol;Acc:MGI:1338037]	9	107650758	107750436	-1	Rbm6	protein_coding	GO:0003676	nucleic acid binding	Interacting selectively and non-covalently with any nucleic acid.	1.90993	1.73666	2.93816	2.47144	1.67172	1.74926	2.77599	0.9151	Unchanged
PB.16024.7	-0.124813	2.00342	-0.19343	0.847842	0.9607	-6.00953	ENSMUSG00000020782.19	ENSMUSG00000020782.19	LLGL2 scribble cell polarity complex component [Source:MGI Symbol;Acc:MGI:1918843]	11	115714875	115746606	1	Llgl2	protein_coding	GO:0005515	protein binding	Interacting selectively and non-covalently with any protein or protein complex (a complex of two or more proteins that may include other nonprotein molecules).	1.70804	2.27623	2.24131	2.25012	1.67172	2.7109	2.47993	2.35115	Unchanged
PB.4806.120	0.127786	0.922963	0.193359	0.847897	0.960727	-6.0065	ENSMUSG00000028459.12	ENSMUSG00000028459.12	CD72 antigen [Source:MGI Symbol;Acc:MGI:88345]	4	43446462	43454628	-1	Cd72	protein_coding	GO:0005887	integral component of plasma membrane	The component of the plasma membrane consisting of the gene products and protein complexes having at least some part of their peptide sequence embedded in the hydrophobic region of the membrane.	2.087	2.11779	0.841726	-0.297782	1.8405	2.21289	1.05951	1.87684	Unchanged
PB.15175.20	-0.0826456	5.96648	-0.193356	0.847899	0.960727	-6.54107	ENSMUSG00000020741.18	ENSMUSG00000020741.18	clustered mitochondria (cluA/CLU1) homolog [Source:MGI Symbol;Acc:MGI:1921398]	11	74540321	74561673	1	Cluh	protein_coding	GO:0005515	protein binding	Interacting selectively and non-covalently with any protein or protein complex (a complex of two or more proteins that may include other nonprotein molecules).	5.77595	5.64928	7.00416	6.39952	5.00228	6.70955	5.71687	5.59537	Unchanged
PB.9209.44	-0.150331	1.18034	-0.193287	0.847953	0.960764	-5.84855	ENSMUSG00000040725.14	ENSMUSG00000040725.14	heterogeneous nuclear ribonucleoprotein U-like 1 [Source:MGI Symbol;Acc:MGI:2443517]	7	25420590	25454182	-1	Hnrnpul1	protein_coding	GO:0005515	protein binding	Interacting selectively and non-covalently with any protein or protein complex (a complex of two or more proteins that may include other nonprotein molecules).	1.70804	1.21722	1.63092	1.25761	1.67172	1.44613	1.05951	2.24638	Unchanged
PB.1087.18	0.115749	6.25871	0.193266	0.847969	0.960764	-6.53446	ENSMUSG00000026466.17	ENSMUSG00000026466.17	torsin A interacting protein 1 [Source:MGI Symbol;Acc:MGI:3582693]	1	155880345	155912226	-1	Tor1aip1	protein_coding	GO:0005634	nucleus	A membrane-bounded organelle of eukaryotic cells in which chromosomes are housed and replicated. In most cells, the nucleus contains all of the cell's chromosomes except the organellar chromosomes, and is the site of RNA synthesis and processing. In some species, or in specialized cell types, RNA metabolism or DNA replication may be absent.	4.79722	6.64482	7.13046	6.99331	4.0896	7.36234	6.38764	6.79302	Unchanged
PB.18161.27	-0.117915	1.63179	-0.193239	0.84799	0.960764	-6.05608	ENSMUSG00000095609.3	ENSMUSG00000095609.3	predicted gene, 21188 [Source:MGI Symbol;Acc:MGI:5434543]	13	120496141	120513730	-1	Gm21188	protein_coding	GO:0038023	signaling receptor activity	Receiving a signal and transmitting it in the cell to initiate a change in cell activity. A signal is a physical entity or change in state that is used to transfer information in order to trigger a response.	2.2447	2.27623	1.47035	1.66891	2.83592	1.74926	1.60278	1.37879	Unchanged
PB.2058.2	-0.150331	1.45203	-0.19323	0.847996	0.960764	-5.84856	ENSMUSG00000036249.17	ENSMUSG00000036249.17	RNA binding motif protein 43 [Source:MGI Symbol;Acc:MGI:1918934]	2	51814460	51825175	-1	Rbm43	protein_coding	GO:0003676	nucleic acid binding	Interacting selectively and non-covalently with any nucleic acid.	1.70804	1.21722	1.08299	2.25012	1.67172	1.44613	2.10702	2.5403	Unchanged
PB.19386.3	-0.124647	1.91459	-0.193195	0.848024	0.96077	-6.03295	ENSMUSG00000072568.5	ENSMUSG00000072568.5	LRAT domain containing 1 [Source:MGI Symbol;Acc:MGI:3026924]	15	60690843	60725627	-1	Lratd2	protein_coding	GO:0003674	molecular_function	A molecular process that can be carried out by the action of a single macromolecular machine, usually via direct physical interactions with other molecular entities. Function in this sense denotes an action, or activity, that a gene product (or a complex) performs. These actions are described from two distinct but related perspectives: (1) biochemical activity, and (2) role as a component in a larger system/process.	1.90993	2.27623	2.59292	1.66891	1.8405	2.7109	1.74629	2.35115	Unchanged
PB.21413.25	-0.243164	-0.457376	-0.193182	0.848034	0.96077	-5.54122	ENSMUSG00000056116.19	ENSMUSG00000056116.19	histocompatibility 2, T region locus 22 [Source:MGI Symbol;Acc:MGI:95956]	17	36348020	36353639	-1	H2-T22	protein_coding				-0.297782	2.11779	-0.297782	0.272472	1.8405	-0.297782	1.26418	0.227619	Unchanged
PB.2758.5	-0.108264	2.70009	-0.193161	0.84805	0.96077	-6.16006	ENSMUSG00000037885.19	ENSMUSG00000037885.19	serine/threonine kinase 35 [Source:MGI Symbol;Acc:MGI:1914583]	2	129642437	129674207	1	Stk35	protein_coding	GO:0005524	ATP binding	Interacting selectively and non-covalently with ATP, adenosine 5'-triphosphate, a universally important coenzyme and enzyme regulator.	3.03113	2.41898	3.44978	2.66328	2.47466	3.28285	2.70747	2.62632	Unchanged
PB.15352.8	-0.103843	3.17545	-0.193092	0.848104	0.960805	-6.17908	ENSMUSG00000020697.17	ENSMUSG00000020697.17	ligase III, DNA, ATP-dependent [Source:MGI Symbol;Acc:MGI:109152]	11	82671934	82695100	1	Lig3	protein_coding	GO:0003677	DNA binding	Any molecular function by which a gene product interacts selectively and non-covalently with DNA (deoxyribonucleic acid).	2.63496	3.06538	4.15198	3.41587	2.83592	3.08041	3.37071	3.61474	Unchanged
PB.18007.3	0.150433	1.46118	0.193079	0.848114	0.960805	-5.88765	ENSMUSG00000078941.10	ENSMUSG00000078941.10	adenylate kinase 6 [Source:MGI Symbol;Acc:MGI:5510732]	13	100787487	100802867	1	Ak6	protein_coding	GO:0005524	ATP binding	Interacting selectively and non-covalently with ATP, adenosine 5'-triphosphate, a universally important coenzyme and enzyme regulator.	1.90993	1.50019	0.551848	2.36502	1.67172	1.44613	2.55984	2.24638	Unchanged
PB.20293.3	-0.141783	1.63878	-0.19299	0.848184	0.960847	-5.96198	ENSMUSG00000033306.16	ENSMUSG00000033306.16	LIM domain containing preferred translocation partner in lipoma [Source:MGI Symbol;Acc:MGI:2441849]	16	24212257	24811328	1	Lpp	protein_coding				2.63496	1.21722	1.77541	2.36502	2.75373	1.0619	1.60278	1.87684	Unchanged
PB.1312.39	0.202011	0.0174265	0.192891	0.84826	0.9609	-5.66943	ENSMUSG00000026504.18	ENSMUSG00000026504.18	serologically defined colon cancer antigen 8 [Source:MGI Symbol;Acc:MGI:1924066]	1	176642226	176848003	1	Sdccag8	protein_coding				1.19264	1.21722	-0.297782	0.680099	2.3682	-0.297782	0.534923	1.37879	Unchanged
PB.8152.1	-0.114007	1.62638	-0.192881	0.848268	0.9609	-6.09192	ENSMUSG00000055850.13	ENSMUSG00000055850.13	ring finger protein 181 [Source:MGI Symbol;Acc:MGI:1913760]	6	72336697	72343939	-1	Rnf181	protein_coding				2.51623	2.27623	1.08299	1.83759	2.57381	2.39866	1.74629	0.9151	Unchanged
PB.18578.8	-0.152644	0.849205	-0.192866	0.84828	0.9609	-5.81254	ENSMUSG00000089682.11	ENSMUSG00000089682.11	BCL2-like 2 [Source:MGI Symbol;Acc:MGI:108052]	14	55120834	55125691	1	Bcl2l2	protein_coding	GO:0042981	regulation of apoptotic process	Any process that modulates the occurrence or rate of cell death by apoptotic process.	1.47324	1.21722	1.28963	1.25761	1.48054	1.44613	0.534923	1.56457	Unchanged
PB.5824.11	0.128904	1.39065	0.192788	0.84834	0.960913	-5.9522	ENSMUSG00000046862.15	ENSMUSG00000046862.15	PRAME like 12 [Source:MGI Symbol;Acc:MGI:2140473]	4	143138996	143147661	1	Pramel12	protein_coding	GO:0008284	positive regulation of cell population proliferation	Any process that activates or increases the rate or extent of cell proliferation.	2.087	1.73666	1.08299	1.47787	1.8405	1.74926	1.60278	2.01081	Unchanged
PB.3561.8	0.0916326	4.13913	0.192743	0.848375	0.960913	-6.35022	ENSMUSG00000027710.15	ENSMUSG00000027710.15	acyl-Coenzyme A dehydrogenase family, member 9 [Source:MGI Symbol;Acc:MGI:1914272]	3	36120128	36147002	1	Acad9	protein_coding	GO:0055114	oxidation-reduction process	A metabolic process that results in the removal or addition of one or more electrons to or from a substance, with or without the concomitant removal or addition of a proton or protons.	4.2457	4.03844	3.72359	4.05211	4.70705	3.28285	4.87798	4.58763	Unchanged
PB.8923.23	-0.244533	2.72636	-0.192732	0.848384	0.960913	-6.11294	ENSMUSG00000068566.14	ENSMUSG00000068566.14	myeloid-associated differentiation marker [Source:MGI Symbol;Acc:MGI:1355332]	7	3337605	3348958	1	Myadm	protein_coding	GO:0016020	membrane	A lipid bilayer along with all the proteins and protein complexes embedded in it an attached to it.	0.383206	4.7007	3.79314	5.18218	0.273705	6.25978	1.44339	2.35115	Unchanged
PB.4929.44	-0.0629178	7.37688	-0.192702	0.848407	0.960913	-6.67663	ENSMUSG00000028426.11	ENSMUSG00000028426.11	RAD23 homolog B, nucleotide excision repair protein [Source:MGI Symbol;Acc:MGI:105128]	4	55350043	55392237	1	Rad23b	protein_coding	GO:0005515	protein binding	Interacting selectively and non-covalently with any protein or protein complex (a complex of two or more proteins that may include other nonprotein molecules).	7.32023	7.06961	7.27725	7.49704	7.58044	6.89087	7.78353	7.63786	Unchanged
PB.2899.105	-0.135013	1.60047	-0.192686	0.848419	0.960913	-5.95216	ENSMUSG00000027435.9	ENSMUSG00000027435.9	CD93 antigen [Source:MGI Symbol;Acc:MGI:106664]	2	148278560	148285483	-1	Cd93	protein_coding	GO:0005509	calcium ion binding	Interacting selectively and non-covalently with calcium ions (Ca2+).	2.087	1.50019	2.13817	0.997562	1.8405	1.99962	2.55984	1.87684	Unchanged
PB.15762.56	0.0917664	4.05596	0.192661	0.848439	0.960913	-6.32359	ENSMUSG00000017119.21	ENSMUSG00000017119.21	NBR1, autophagy cargo receptor [Source:MGI Symbol;Acc:MGI:108498]	11	101442975	101472777	1	Nbr1	protein_coding	GO:0005515	protein binding	Interacting selectively and non-covalently with any protein or protein complex (a complex of two or more proteins that may include other nonprotein molecules).	4.12916	3.63244	4.81849	4.27419	3.36503	4.31659	4.28959	4.04781	Unchanged
PB.15937.35	-0.089772	3.65457	-0.19266	0.848439	0.960913	-6.28344	ENSMUSG00000020612.17	ENSMUSG00000020612.17	protein kinase, cAMP dependent regulatory, type I, alpha [Source:MGI Symbol;Acc:MGI:104878]	11	109540231	109560482	1	Prkar1a	protein_coding				3.53725	3.51018	3.49222	3.51874	3.66399	3.54151	4.26596	4.25103	Unchanged
PB.17524.17	-0.0814026	4.69908	-0.192641	0.848455	0.960913	-6.41365	ENSMUSG00000038080.18	ENSMUSG00000038080.18	lysine (K)-specific demethylase 1B [Source:MGI Symbol;Acc:MGI:2145261]	13	47196975	47238755	1	Kdm1b	protein_coding	GO:0055114	oxidation-reduction process	A metabolic process that results in the removal or addition of one or more electrons to or from a substance, with or without the concomitant removal or addition of a proton or protons.	4.54765	4.5537	5.11859	4.8487	4.61694	4.64517	5.14734	4.38044	Unchanged
PB.23089.5	-0.16308	-0.0551793	-0.192618	0.848472	0.960913	-5.82291	ENSMUSG00000033610.17	ENSMUSG00000033610.17	pantothenate kinase 1 [Source:MGI Symbol;Acc:MGI:1922985]	19	34784340	34856855	-1	Pank1	protein_coding	GO:0005524	ATP binding	Interacting selectively and non-covalently with ATP, adenosine 5'-triphosphate, a universally important coenzyme and enzyme regulator.	1.70804	1.21722	-0.297782	-0.297782	2.3682	0.53664	0.177833	1.56457	Unchanged
PB.11150.20	0.222418	0.59954	0.192608	0.84848	0.960913	-5.51098	ENSMUSG00000031617.17	ENSMUSG00000031617.17	transmembrane protein 184C [Source:MGI Symbol;Acc:MGI:2384562]	8	78322611	78337327	-1	Tmem184c	protein_coding	GO:0016020	membrane	A lipid bilayer along with all the proteins and protein complexes embedded in it an attached to it.	0.843961	0.397613	1.63092	1.66891	1.2601	-0.297782	2.30549	1.37879	Unchanged
PB.15964.3	-0.188365	0.773221	-0.1926	0.848486	0.960913	-5.65112	ENSMUSG00000041623.18	ENSMUSG00000041623.18	DNA segment, Chr 11, Wayne State University 47, expressed [Source:MGI Symbol;Acc:MGI:106356]	11	113575238	113585473	1	D11Wsu47e	protein_coding	GO:0016020	membrane	A lipid bilayer along with all the proteins and protein complexes embedded in it an attached to it.	0.383206	1.50019	1.77541	1.98859	0.999798	1.0619	0.534923	1.72914	Unchanged
PB.21118.39	0.125837	1.9638	0.192544	0.848529	0.960943	-5.98233	ENSMUSG00000001576.16	ENSMUSG00000001576.16	endoplasmic reticulum-golgi intermediate compartment (ERGIC) 1 [Source:MGI Symbol;Acc:MGI:1914708]	17	26780463	26875908	1	Ergic1	protein_coding	GO:0016020	membrane	A lipid bilayer along with all the proteins and protein complexes embedded in it an attached to it.	1.90993	2.11779	2.74107	2.36502	1.8405	1.99962	1.87682	2.5403	Unchanged
PB.18593.6	0.206487	0.757314	0.192473	0.848585	0.960947	-5.62898	ENSMUSG00000002319.17	ENSMUSG00000002319.17	importin 4 [Source:MGI Symbol;Acc:MGI:1923001]	14	55862857	55873414	-1	Ipo4	protein_coding	GO:0005515	protein binding	Interacting selectively and non-covalently with any protein or protein complex (a complex of two or more proteins that may include other nonprotein molecules).	1.47324	0.397613	2.02709	0.997562	0.273705	1.74926	2.20966	0.9151	Unchanged
PB.5907.101	0.143747	-0.168452	0.192473	0.848585	0.960947	-5.85437	ENSMUSG00000039936.19	ENSMUSG00000039936.19	phosphatidylinositol-4,5-bisphosphate 3-kinase catalytic subunit delta [Source:MGI Symbol;Acc:MGI:1098211]	4	149733625	149787028	-1	Pik3cd	protein_coding	GO:0016301	kinase activity	Catalysis of the transfer of a phosphate group, usually from ATP, to a substrate molecule.	1.90993	1.21722	0.551848	0.272472	1.2601	1.74926	-0.297782	-0.297782	Unchanged
PB.22375.66	0.0862575	4.22272	0.192464	0.848591	0.960947	-6.39624	ENSMUSG00000024613.17	ENSMUSG00000024613.17	treacle ribosome biogenesis factor 1 [Source:MGI Symbol;Acc:MGI:892003]	18	60946827	60982043	-1	Tcof1	protein_coding	GO:0005515	protein binding	Interacting selectively and non-covalently with any protein or protein complex (a complex of two or more proteins that may include other nonprotein molecules).	4.69159	4.24422	4.69673	3.7895	4.02098	4.81805	3.85537	4.04781	Unchanged
PB.21409.97	-0.0931553	3.18908	-0.192456	0.848598	0.960947	-6.31734	ENSMUSG00000053835.18	ENSMUSG00000053835.18	histocompatibility 2, T region locus 24 [Source:MGI Symbol;Acc:MGI:95958]	17	36316587	36331452	-1	H2-T24	protein_coding	GO:0016020	membrane	A lipid bilayer along with all the proteins and protein complexes embedded in it an attached to it.	3.59698	3.99351	2.24131	2.57055	4.47024	3.18518	3.23126	3.05639	Unchanged
PB.16169.54	0.217039	0.343024	0.192418	0.848627	0.960958	-5.51101	ENSMUSG00000025145.14	ENSMUSG00000025145.14	leucine rich repeat containing 45 [Source:MGI Symbol;Acc:MGI:2387183]	11	120604751	120611954	1	Lrrc45	protein_coding	GO:0005515	protein binding	Interacting selectively and non-covalently with any protein or protein complex (a complex of two or more proteins that may include other nonprotein molecules).	0.383206	0.86485	0.841726	0.997562	1.2601	-0.297782	1.87682	1.72914	Unchanged
PB.2320.23	0.233336	0.416553	0.192401	0.84864	0.960958	-5.55604	ENSMUSG00000027067.17	ENSMUSG00000027067.17	structure specific recognition protein 1 [Source:MGI Symbol;Acc:MGI:107912]	2	84867578	84877453	1	Ssrp1	protein_coding	GO:0005634	nucleus	A membrane-bounded organelle of eukaryotic cells in which chromosomes are housed and replicated. In most cells, the nucleus contains all of the cell's chromosomes except the organellar chromosomes, and is the site of RNA synthesis and processing. In some species, or in specialized cell types, RNA metabolism or DNA replication may be absent.	-0.297782	2.41898	1.63092	0.272472	0.273705	1.0619	1.74629	1.56457	Unchanged
PB.14107.17	0.149671	1.89574	0.192331	0.848695	0.960998	-5.89202	ENSMUSG00000019907.11	ENSMUSG00000019907.11	protein phosphatase 1, regulatory subunit 12A [Source:MGI Symbol;Acc:MGI:1309528]	10	107998054	108120336	1	Ppp1r12a	protein_coding	GO:0005515	protein binding	Interacting selectively and non-covalently with any protein or protein complex (a complex of two or more proteins that may include other nonprotein molecules).	1.90993	1.73666	2.66889	2.57055	2.57381	0.53664	2.96393	2.1334	Unchanged
PB.1332.11	0.184959	0.737143	0.192315	0.848708	0.960998	-5.74567	ENSMUSG00000039630.11	ENSMUSG00000039630.11	heterogeneous nuclear ribonucleoprotein U [Source:MGI Symbol;Acc:MGI:1858195]	1	178148673	178165362	-1	Hnrnpu	protein_coding				1.47324	1.21722	3.49222	1.83759	1.67172	0.53664	-0.297782	0.9151	Unchanged
PB.7061.36	-0.108673	2.13957	-0.19227	0.848743	0.961019	-6.20209	ENSMUSG00000052776.11	ENSMUSG00000052776.11	2'-5' oligoadenylate synthetase 1A [Source:MGI Symbol;Acc:MGI:2180860]	5	121034319	121045584	-1	Oas1a	protein_coding	GO:0016779	nucleotidyltransferase activity	Catalysis of the transfer of a nucleotidyl group to a reactant.	2.51623	3.51018	0.551848	1.66891	3.41936	2.7109	1.87682	2.85732	Unchanged
PB.23658.34	-0.078389	5.5585	-0.192242	0.848764	0.961024	-6.47772	ENSMUSG00000073131.13	ENSMUSG00000073131.13	VMA21 vacuolar H+-ATPase homolog (S. cerevisiae) [Source:MGI Symbol;Acc:MGI:1914298]	X	70859530	70883363	1	Vma21	protein_coding	GO:0070072	vacuolar proton-transporting V-type ATPase complex assembly	The aggregation, arrangement and bonding together of a vacuolar proton-transporting V-type ATPase complex, proton-transporting two-sector ATPase complex that couples ATP hydrolysis to the transport of protons across the vacuolar membrane.	5.03172	5.25159	5.50802	5.99804	5.65074	4.71683	6.36001	6.10264	Unchanged
PB.11449.16	-0.152644	0.591212	-0.192197	0.848799	0.961046	-5.81266	ENSMUSG00000039199.7	ENSMUSG00000039199.7	zinc finger, DHHC domain containing 1 [Source:MGI Symbol;Acc:MGI:1918046]	8	106199055	106223534	-1	Zdhhc1	protein_coding	GO:0016409	palmitoyltransferase activity	Catalysis of the transfer of a palmitoyl (CH3-[CH2]14-CO-) group to an acceptor molecule.	1.47324	1.21722	1.08299	2.12528	1.48054	1.44613	0.177833	0.227619	Unchanged
PB.10613.16	-0.155294	1.35193	-0.192163	0.848826	0.961058	-5.94168	ENSMUSG00000040396.13	ENSMUSG00000040396.13	abhydrolase domain containing 13 [Source:MGI Symbol;Acc:MGI:1916154]	8	10027707	10042155	1	Abhd13	protein_coding	GO:0005737	cytoplasm	All of the contents of a cell excluding the plasma membrane and nucleus, but including other subcellular structures.	2.38684	1.21722	2.8098	0.680099	2.25325	1.44613	0.820931	2.01081	Unchanged
PB.12898.6	0.139699	1.32481	0.192026	0.848932	0.961154	-5.94038	ENSMUSG00000039461.13	ENSMUSG00000039461.13	T cell leukemia translocation altered gene [Source:MGI Symbol;Acc:MGI:1918829]	9	108180157	108183359	-1	Tcta	protein_coding	GO:0016020	membrane	A lipid bilayer along with all the proteins and protein complexes embedded in it an attached to it.	2.38684	1.50019	0.551848	1.25761	2.3682	1.0619	1.74629	2.5403	Unchanged
PB.34.9	0.153669	1.41575	0.192001	0.848951	0.961154	-5.86102	ENSMUSG00000051285.18	ENSMUSG00000051285.18	protein-L-isoaspartate (D-aspartate) O-methyltransferase domain containing 1 [Source:MGI Symbol;Acc:MGI:2441773]	1	7159144	7243852	1	Pcmtd1	protein_coding	GO:0006464	cellular protein modification process	The covalent alteration of one or more amino acids occurring in proteins, peptides and nascent polypeptides (co-translational, post-translational modifications) occurring at the level of an individual cell. Includes the modification of charged tRNAs that are destined to occur in a protein (pre-translation modification).	2.2447	1.21722	1.77541	1.83759	2.3682	0.53664	1.60278	2.24638	Unchanged
PB.20717.26	0.0957238	3.35375	0.19199	0.84896	0.961154	-6.24528	ENSMUSG00000022969.14	ENSMUSG00000022969.14	interleukin 10 receptor, beta [Source:MGI Symbol;Acc:MGI:109380]	16	91203052	91222722	1	Il10rb	protein_coding				3.34162	3.37659	2.74107	3.46822	3.41936	3.08041	3.91735	4.16741	Unchanged
PB.8587.54	0.0953634	3.61364	0.191968	0.848977	0.961155	-6.25767	ENSMUSG00000042079.14	ENSMUSG00000042079.14	heterogeneous nuclear ribonucleoprotein F [Source:MGI Symbol;Acc:MGI:2138741]	6	117877285	117902583	1	Hnrnpf	protein_coding				3.53725	3.37659	3.57354	3.83007	3.79305	2.84486	4.38041	4.13843	Unchanged
PB.12737.6	-0.0866921	4.2255	-0.191922	0.849013	0.96117	-6.4223	ENSMUSG00000051234.7	ENSMUSG00000051234.7	ring finger protein 7 [Source:MGI Symbol;Acc:MGI:1337096]	9	96352990	96360728	-1	Rnf7	protein_coding	GO:0008270	zinc ion binding	Interacting selectively and non-covalently with zinc (Zn) ions.	4.28254	5.00228	2.8098	3.56754	5.15418	4.22126	4.21751	4.97956	Unchanged
PB.11270.20	-0.0826025	4.97105	-0.191909	0.849023	0.96117	-6.43232	ENSMUSG00000031703.9	ENSMUSG00000031703.9	integrin alpha FG-GAP repeat containing 1 [Source:MGI Symbol;Acc:MGI:106419]	8	86444207	86567550	-1	Itfg1	protein_coding	GO:0016020	membrane	A lipid bilayer along with all the proteins and protein complexes embedded in it an attached to it.	4.60696	4.85936	4.43911	4.9442	5.32044	4.22126	5.88915	5.71799	Unchanged
PB.19178.12	0.098294	2.9746	0.19184	0.849076	0.961198	-6.22476	ENSMUSG00000022240.11	ENSMUSG00000022240.11	catenin (cadherin associated protein), delta 2 [Source:MGI Symbol;Acc:MGI:1195966]	15	30172739	31029487	1	Ctnnd2	protein_coding	GO:0005515	protein binding	Interacting selectively and non-covalently with any protein or protein complex (a complex of two or more proteins that may include other nonprotein molecules).	3.03113	3.37659	2.74107	2.91032	2.83592	3.46034	3.45671	2.85732	Unchanged
PB.12028.4	0.222418	-0.180752	0.191828	0.849086	0.961198	-5.51111	ENSMUSG00000001833.18	ENSMUSG00000001833.18	septin 7 [Source:MGI Symbol;Acc:MGI:1335094]	9	25163735	25219867	1	Septin7	protein_coding	GO:0005525	GTP binding	Interacting selectively and non-covalently with GTP, guanosine triphosphate.	0.843961	0.397613	0.551848	-0.297782	1.2601	-0.297782	1.74629	1.16549	Unchanged
PB.17949.3	-0.231595	0.150122	-0.191802	0.849106	0.961198	-5.54145	ENSMUSG00000041995.9	ENSMUSG00000041995.9	zinc finger, BED type containing 3 [Source:MGI Symbol;Acc:MGI:1919364]	13	95460120	95474349	1	Zbed3	protein_coding	GO:0001933	negative regulation of protein phosphorylation	Any process that stops, prevents or reduces the rate of addition of phosphate groups to amino acids within a protein.	0.383206	0.86485	0.551848	0.680099	1.8405	-0.297782	0.534923	2.24638	Unchanged
PB.19546.104	-0.180187	1.03979	-0.191793	0.849113	0.961198	-5.70692	ENSMUSG00000022443.18	ENSMUSG00000022443.18	myosin, heavy polypeptide 9, non-muscle [Source:MGI Symbol;Acc:MGI:107717]	15	77644787	77726375	-1	Myh9	protein_coding	GO:0005515	protein binding	Interacting selectively and non-covalently with any protein or protein complex (a complex of two or more proteins that may include other nonprotein molecules).	1.19264	0.86485	3.57354	2.36502	0.999798	1.44613	1.26418	0.227619	Unchanged
PB.6271.33	-0.0896177	4.0481	-0.191751	0.849146	0.961217	-6.31904	ENSMUSG00000023452.20	ENSMUSG00000023452.20	phosphatidylserine decarboxylase [Source:MGI Symbol;Acc:MGI:2445114]	5	32893645	32942990	-1	Pisd	protein_coding	GO:0004609	phosphatidylserine decarboxylase activity	Catalysis of the reaction: H(+) + phosphatidyl-L-serine = CO(2) + phosphatidylethanolamine.	3.53725	4.03844	3.79314	4.51718	4.02098	3.69133	4.64139	4.56603	Unchanged
PB.7993.5	-0.208462	0.670829	-0.191662	0.849215	0.961274	-5.6533	ENSMUSG00000029819.7	ENSMUSG00000029819.7	neuropeptide Y [Source:MGI Symbol;Acc:MGI:97374]	6	49799690	49806487	1	Npy	protein_coding	GO:0005576	extracellular region	The space external to the outermost structure of a cell. For cells without external protective or external encapsulating structures this refers to space outside of the plasma membrane. This term covers the host cell environment outside an intracellular parasite.	0.843961	1.21722	2.02709	0.680099	2.57381	-0.297782	1.05951	1.56457	Unchanged
PB.22489.2	-0.106497	2.06674	-0.191609	0.849256	0.961274	-6.13594	ENSMUSG00000036299.6	ENSMUSG00000036299.6	cDNA sequence BC031181 [Source:MGI Symbol;Acc:MGI:3039614]	18	75138939	75143223	1	BC031181	protein_coding	GO:0005783	endoplasmic reticulum	The irregular network of unit membranes, visible only by electron microscopy, that occurs in the cytoplasm of many eukaryotic cells. The membranes form a complex meshwork of tubular channels, which are often expanded into slitlike cavities called cisternae. The ER takes two forms, rough (or granular), with ribosomes adhering to the outer surface, and smooth (with no ribosomes attached).	2.8466	2.41898	1.28963	1.47787	2.98747	2.39866	2.20966	2.62632	Unchanged
PB.20252.37	0.143895	1.61743	0.191603	0.849261	0.961274	-5.85961	ENSMUSG00000022855.10	ENSMUSG00000022855.10	SUMO/sentrin specific peptidase 2 [Source:MGI Symbol;Acc:MGI:1923076]	16	21828234	21868019	1	Senp2	protein_coding	GO:0006508	proteolysis	The hydrolysis of proteins into smaller polypeptides and/or amino acids by cleavage of their peptide bonds.	2.087	1.21722	2.59292	2.57055	1.8405	1.0619	1.9965	1.72914	Unchanged
PB.13420.8	-0.0772586	4.79193	-0.191555	0.849298	0.961274	-6.43279	ENSMUSG00000038446.9	ENSMUSG00000038446.9	cell division cycle 40 [Source:MGI Symbol;Acc:MGI:1918963]	10	40707617	40759307	-1	Cdc40	protein_coding	GO:0005515	protein binding	Interacting selectively and non-covalently with any protein or protein complex (a complex of two or more proteins that may include other nonprotein molecules).	4.74537	4.7007	5.0205	4.8487	4.92927	4.64517	4.71304	4.97956	Unchanged
PB.3856.21	-0.221113	-0.145337	-0.19154	0.849309	0.961274	-5.58031	ENSMUSG00000004897.17	ENSMUSG00000004897.17	heparin binding growth factor [Source:MGI Symbol;Acc:MGI:1194494]	3	87813628	87823439	1	Hdgf	protein_coding	GO:0005634	nucleus	A membrane-bounded organelle of eukaryotic cells in which chromosomes are housed and replicated. In most cells, the nucleus contains all of the cell's chromosomes except the organellar chromosomes, and is the site of RNA synthesis and processing. In some species, or in specialized cell types, RNA metabolism or DNA replication may be absent.	0.383206	1.21722	-0.297782	0.997562	2.12835	-0.297782	1.05951	0.611928	Unchanged
PB.13822.3	-0.103763	2.35206	-0.191537	0.849312	0.961274	-6.1995	ENSMUSG00000063457.15	ENSMUSG00000063457.15	ribosomal protein S15 [Source:MGI Symbol;Acc:MGI:98117]	10	80128287	80129948	1	Rps15	protein_coding	GO:0003723	RNA binding	Interacting selectively and non-covalently with an RNA molecule or a portion thereof.	3.11524	2.88034	1.28963	1.83759	3.52224	2.56321	2.96393	2.1334	Unchanged
PB.22723.24	0.121306	2.00906	0.191496	0.849344	0.961274	-6.02155	ENSMUSG00000024816.13	ENSMUSG00000024816.13	FERM domain containing 8 [Source:MGI Symbol;Acc:MGI:1914707]	19	5899730	5925302	-1	Frmd8	protein_coding	GO:0005856	cytoskeleton	Any of the various filamentous elements that form the internal framework of cells, and typically remain after treatment of the cells with mild detergent to remove membrane constituents and soluble components of the cytoplasm. The term embraces intermediate filaments, microfilaments, microtubules, the microtrabecular lattice, and other structures characterized by a polymeric filamentous nature and long-range order within the cell. The various elements of the cytoskeleton not only serve in the maintenance of cellular shape but also have roles in other cellular functions, including cellular movement, cell division, endocytosis, and movement of organelles.	2.087	2.27623	2.59292	2.25012	2.12835	1.99962	2.63554	1.72914	Unchanged
PB.20005.36	-0.0667658	6.91365	-0.19147	0.849364	0.961274	-6.62885	ENSMUSG00000039637.16	ENSMUSG00000039637.16	coronin 7 [Source:MGI Symbol;Acc:MGI:1926135]	16	4443997	4497641	-1	Coro7	protein_coding	GO:0005515	protein binding	Interacting selectively and non-covalently with any protein or protein complex (a complex of two or more proteins that may include other nonprotein molecules).	6.79101	6.53937	7.46743	6.85762	6.68409	6.7865	7.41594	6.8252	Unchanged
PB.19762.19	0.217039	0.289784	0.191424	0.8494	0.961274	-5.51117	ENSMUSG00000015363.14	ENSMUSG00000015363.14	TraB domain containing [Source:MGI Symbol;Acc:MGI:1915226]	15	88959327	88971280	1	Trabd	protein_coding				0.383206	0.86485	1.08299	0.997562	1.2601	-0.297782	1.26418	1.72914	Unchanged
PB.8407.129	0.222418	0.271735	0.191424	0.8494	0.961274	-5.51117	novelGene_4705												0.843961	0.397613	1.63092	2.12528	1.2601	-0.297782	1.26418	0.227619	Unchanged
PB.12015.6	0.217039	0.523666	0.191401	0.849417	0.961274	-5.51118	ENSMUSG00000066829.8	ENSMUSG00000066829.8	zinc finger protein 810 [Source:MGI Symbol;Acc:MGI:2384563]	9	22188044	22218944	-1	Zfp810	protein_coding	GO:0006355	regulation of transcription, DNA-templated	Any process that modulates the frequency, rate or extent of cellular DNA-templated transcription.	0.383206	0.86485	1.47035	1.83759	1.2601	-0.297782	1.44339	1.72914	Unchanged
PB.15074.18	-0.188365	0.604515	-0.191387	0.849428	0.961274	-5.65133	ENSMUSG00000018750.15	ENSMUSG00000018750.15	zinc finger and BTB domain containing 4 [Source:MGI Symbol;Acc:MGI:1922830]	11	69656738	69674849	1	Zbtb4	protein_coding	GO:0005515	protein binding	Interacting selectively and non-covalently with any protein or protein complex (a complex of two or more proteins that may include other nonprotein molecules).	0.383206	1.50019	2.02709	0.680099	0.999798	1.0619	1.05951	1.16549	Unchanged
PB.2142.37	-0.202783	0.764842	-0.191378	0.849435	0.961274	-5.65335	ENSMUSG00000064289.16	ENSMUSG00000064289.16	TRAF family member-associated Nf-kappa B activator [Source:MGI Symbol;Acc:MGI:107676]	2	61408929	61484515	1	Tank	protein_coding	GO:0007249	I-kappaB kinase/NF-kappaB signaling	The process in which a signal is passed on to downstream components within the cell through the I-kappaB-kinase (IKK)-dependent activation of NF-kappaB. The cascade begins with activation of a trimeric IKK complex (consisting of catalytic kinase subunits IKKalpha and/or IKKbeta, and the regulatory scaffold protein NEMO) and ends with the regulation of transcription of target genes by NF-kappaB. In a resting state, NF-kappaB dimers are bound to I-kappaB proteins, sequestering NF-kappaB in the cytoplasm. Phosphorylation of I-kappaB targets I-kappaB for ubiquitination and proteasomal degradation, thus releasing the NF-kappaB dimers, which can translocate to the nucleus to bind DNA and regulate transcription.	1.19264	0.86485	1.08299	1.47787	2.57381	-0.297782	1.26418	2.01081	Unchanged
PB.9126.18	0.079575	5.374	0.19136	0.84945	0.961274	-6.51393	ENSMUSG00000030400.18	ENSMUSG00000030400.18	excision repair cross-complementing rodent repair deficiency, complementation group 2 [Source:MGI Symbol;Acc:MGI:95413]	7	19115935	19129619	1	Ercc2	protein_coding	GO:0005634	nucleus	A membrane-bounded organelle of eukaryotic cells in which chromosomes are housed and replicated. In most cells, the nucleus contains all of the cell's chromosomes except the organellar chromosomes, and is the site of RNA synthesis and processing. In some species, or in specialized cell types, RNA metabolism or DNA replication may be absent.	5.47537	5.59015	5.76329	5.49132	5.08863	5.87746	5.57985	4.30419	Unchanged
PB.3893.33	0.222418	0.687304	0.191317	0.849483	0.961274	-5.51119	ENSMUSG00000028060.15	ENSMUSG00000028060.15	KH domain containing 4, pre-mRNA splicing factor [Source:MGI Symbol;Acc:MGI:1921450]	3	88593110	88620231	1	Khdc4	protein_coding	GO:0005634	nucleus	A membrane-bounded organelle of eukaryotic cells in which chromosomes are housed and replicated. In most cells, the nucleus contains all of the cell's chromosomes except the organellar chromosomes, and is the site of RNA synthesis and processing. In some species, or in specialized cell types, RNA metabolism or DNA replication may be absent.	0.843961	0.397613	1.90673	2.66328	1.2601	-0.297782	1.87682	1.16549	Unchanged
PB.15384.40	0.116409	2.56915	0.191283	0.849509	0.961274	-6.05929	ENSMUSG00000019122.9	ENSMUSG00000019122.9	chemokine (C-C motif) ligand 9 [Source:MGI Symbol;Acc:MGI:104533]	11	83463745	83469462	-1	Ccl9	protein_coding	GO:0005576	extracellular region	The space external to the outermost structure of a cell. For cells without external protective or external encapsulating structures this refers to space outside of the plasma membrane. This term covers the host cell environment outside an intracellular parasite.	2.63496	2.11779	3.40605	3.05426	2.66657	1.74926	3.02151	3.05639	Unchanged
PB.13490.2229	0.134142	1.0939	0.191265	0.849523	0.961274	-5.9549	ENSMUSG00000112148.2	ENSMUSG00000112148.2	leukocyte immunoglobulin-like receptor, subfamily B, member 4A [Source:MGI Symbol;Acc:MGI:102701]	10	51367052	51372707	1	Lilrb4a	protein_coding	GO:0016020	membrane	A lipid bilayer along with all the proteins and protein complexes embedded in it an attached to it.	2.2447	1.73666	0.841726	0.272472	2.47466	1.0619	1.44339	2.01081	Unchanged
PB.11700.26	-0.120929	1.4156	-0.191261	0.849527	0.961274	-6.07278	ENSMUSG00000031812.17	ENSMUSG00000031812.17	microtubule-associated protein 1 light chain 3 beta [Source:MGI Symbol;Acc:MGI:1914693]	8	122317100	122325499	1	Map1lc3b	protein_coding	GO:0005737	cytoplasm	All of the contents of a cell excluding the plasma membrane and nucleus, but including other subcellular structures.	2.74466	1.93977	0.188695	1.25761	2.98747	1.74926	1.87682	1.56457	Unchanged
PB.4811.144	0.158991	1.4692	0.191254	0.849531	0.961274	-5.89193	ENSMUSG00000028465.17	ENSMUSG00000028465.17	talin 1 [Source:MGI Symbol;Acc:MGI:1099832]	4	43531519	43562691	-1	Tln1	protein_coding	GO:0007155	cell adhesion	The attachment of a cell, either to another cell or to an underlying substrate such as the extracellular matrix, via cell adhesion molecules.	2.087	1.21722	3.05603	1.83759	0.999798	2.39866	2.20966	0.611928	Unchanged
PB.16007.7	0.0877311	3.17068	0.191249	0.849535	0.961274	-6.37559	ENSMUSG00000020737.13	ENSMUSG00000020737.13	Jupiter microtubule associated homolog 1 [Source:MGI Symbol;Acc:MGI:1096361]	11	115388179	115405213	-1	Jpt1	protein_coding	GO:0005634	nucleus	A membrane-bounded organelle of eukaryotic cells in which chromosomes are housed and replicated. In most cells, the nucleus contains all of the cell's chromosomes except the organellar chromosomes, and is the site of RNA synthesis and processing. In some species, or in specialized cell types, RNA metabolism or DNA replication may be absent.	4.45385	4.16539	1.63092	2.91032	4.18677	4.26971	1.9965	2.78436	Unchanged
PB.8636.17	-0.186195	0.378637	-0.191239	0.849544	0.961274	-5.74201	ENSMUSG00000019210.11	ENSMUSG00000019210.11	ATPase, H+ transporting, lysosomal V1 subunit E1 [Source:MGI Symbol;Acc:MGI:894326]	6	120771266	120799754	-1	Atp6v1e1	protein_coding				0.843961	1.21722	0.841726	0.680099	0.273705	3.08041	0.534923	0.611928	Unchanged
PB.17549.70	0.109939	2.99016	0.191224	0.849555	0.961274	-6.16841	ENSMUSG00000021385.11	ENSMUSG00000021385.11	inositol 1,3,4,5,6-pentakisphosphate 2-kinase [Source:MGI Symbol;Acc:MGI:1922928]	13	49574725	49618049	1	Ippk	protein_coding	GO:0005524	ATP binding	Interacting selectively and non-covalently with ATP, adenosine 5'-triphosphate, a universally important coenzyme and enzyme regulator.	2.74466	3.06538	2.59292	3.74776	2.98747	2.56321	3.97678	3.11708	Unchanged
PB.9794.57	0.222418	0.444049	0.191159	0.849605	0.961313	-5.51122	ENSMUSG00000038623.10	ENSMUSG00000038623.10	transmembrane 6 superfamily member 1 [Source:MGI Symbol;Acc:MGI:1933209]	7	81508749	81534182	1	Tm6sf1	protein_coding	GO:0016020	membrane	A lipid bilayer along with all the proteins and protein complexes embedded in it an attached to it.	0.843961	0.397613	1.08299	2.12528	1.2601	-0.297782	1.26418	1.56457	Unchanged
PB.14837.24	-0.0586424	7.78727	-0.191117	0.849638	0.961316	-6.70393	ENSMUSG00000018340.14	ENSMUSG00000018340.14	annexin A6 [Source:MGI Symbol;Acc:MGI:88255]	11	54869934	54924271	-1	Anxa6	protein_coding	GO:0005509	calcium ion binding	Interacting selectively and non-covalently with calcium ions (Ca2+).	7.43922	7.51726	7.76441	8.00871	7.60409	7.45954	8.37295	8.16356	Unchanged
PB.14849.1	-0.0986213	3.24548	-0.191112	0.849642	0.961316	-6.23752	ENSMUSG00000018583.6	ENSMUSG00000018583.6	GTPase activating protein (SH3 domain) binding protein 1 [Source:MGI Symbol;Acc:MGI:1351465]	11	55360511	55395664	1	G3bp1	protein_coding	GO:0003676	nucleic acid binding	Interacting selectively and non-covalently with any nucleic acid.	3.03113	3.44493	3.21653	2.83258	3.83363	2.7109	3.88669	3.73579	Unchanged
PB.5075.91	0.114067	2.05951	0.191093	0.849657	0.961316	-6.07427	ENSMUSG00000028494.13	ENSMUSG00000028494.13	perilipin 2 [Source:MGI Symbol;Acc:MGI:87920]	4	86566623	86588297	-1	Plin2	protein_coding				2.74466	2.11779	1.90673	1.98859	2.57381	1.99962	2.10702	2.62632	Unchanged
PB.8829.17	-0.0999737	3.61445	-0.191007	0.849724	0.961363	-6.27053	ENSMUSG00000030224.11	ENSMUSG00000030224.11	serine/threonine kinase receptor associated protein [Source:MGI Symbol;Acc:MGI:1329037]	6	137712076	137728930	1	Strap	protein_coding	GO:0005515	protein binding	Interacting selectively and non-covalently with any protein or protein complex (a complex of two or more proteins that may include other nonprotein molecules).	3.27004	3.63244	2.74107	3.98183	4.02098	2.96744	4.44496	4.45286	Unchanged
PB.15274.16	-0.263091	-0.0457785	-0.190972	0.849751	0.961363	-5.58328	ENSMUSG00000010277.8	ENSMUSG00000010277.8	RIKEN cDNA 2610507B11 gene [Source:MGI Symbol;Acc:MGI:1919753]	11	78152578	78181449	1	2610507B11Rik	protein_coding				-0.297782	1.73666	1.08299	2.25012	-0.297782	3.54151	-0.297782	0.227619	Unchanged
PB.18600.16	-0.0783844	5.53481	-0.190964	0.849757	0.961363	-6.5259	ENSMUSG00000002326.7	ENSMUSG00000002326.7	guanosine monophosphate reductase 2 [Source:MGI Symbol;Acc:MGI:1917903]	14	55909398	55916657	1	Gmpr2	protein_coding				5.45937	5.74725	4.50277	5.1181	6.12948	5.16404	5.72556	6.5939	Unchanged
PB.3909.11	-0.231595	0.0611111	-0.190949	0.849769	0.961363	-5.54159	ENSMUSG00000028053.14	ENSMUSG00000028053.14	ASH1 like histone lysine methyltransferase [Source:MGI Symbol;Acc:MGI:2183158]	3	88857929	88986682	1	Ash1l	protein_coding	GO:0005634	nucleus	A membrane-bounded organelle of eukaryotic cells in which chromosomes are housed and replicated. In most cells, the nucleus contains all of the cell's chromosomes except the organellar chromosomes, and is the site of RNA synthesis and processing. In some species, or in specialized cell types, RNA metabolism or DNA replication may be absent.	0.383206	0.86485	1.63092	0.272472	1.8405	-0.297782	0.177833	1.56457	Unchanged
PB.24025.13	-0.0555049	8.07335	-0.190934	0.84978	0.961363	-6.81297	ENSMUSG00000049775.17	ENSMUSG00000049775.17	thymosin, beta 4, X chromosome [Source:MGI Symbol;Acc:MGI:99510]	X	165990089	165992311	-1	Tmsb4x	protein_coding	GO:0007015	actin filament organization	A process that is carried out at the cellular level which results in the assembly, arrangement of constituent parts, or disassembly of cytoskeletal structures comprising actin filaments. Includes processes that control the spatial distribution of actin filaments, such as organizing filaments into meshworks, bundles, or other structures, as by cross-linking.	8.71559	8.56676	6.58115	7.34436	8.55024	8.86384	7.82657	8.16895	Unchanged
PB.18366.9	0.0935237	3.06569	0.190875	0.849826	0.961372	-6.24844	ENSMUSG00000006526.14	ENSMUSG00000006526.14	STIM activating enhancer [Source:MGI Symbol;Acc:MGI:1921500]	14	30547547	30599167	1	Stimate	protein_coding	GO:0016020	membrane	A lipid bilayer along with all the proteins and protein complexes embedded in it an attached to it.	3.59698	3.1497	3.36095	2.98408	3.36503	3.18518	2.8414	2.85732	Unchanged
PB.8848.15	0.122851	2.33419	0.190868	0.849832	0.961372	-6.07957	ENSMUSG00000030245.11	ENSMUSG00000030245.11	golgi transport 1B [Source:MGI Symbol;Acc:MGI:1914214]	6	142332947	142349584	1	Golt1b	protein_coding	GO:0016192	vesicle-mediated transport	A cellular transport process in which transported substances are moved in membrane-bounded vesicles; transported substances are enclosed in the vesicle lumen or located in the vesicle membrane. The process begins with a step that directs a substance to the forming vesicle, and includes vesicle budding and coating. Vesicles are then targeted to, and fuse with, an acceptor membrane.	1.70804	3.30485	2.13817	2.75041	2.83592	1.74926	2.77599	2.78436	Unchanged
PB.20365.53	0.209458	0.599361	0.190861	0.849837	0.961372	-5.60856	ENSMUSG00000022772.13	ENSMUSG00000022772.13	SUMO/sentrin specific peptidase 5 [Source:MGI Symbol;Acc:MGI:2443596]	16	31778490	31822105	-1	Senp5	protein_coding	GO:0006508	proteolysis	The hydrolysis of proteins into smaller polypeptides and/or amino acids by cleavage of their peptide bonds.	0.383206	1.73666	1.47035	0.997562	1.99159	-0.297782	1.05951	1.87684	Unchanged
PB.19747.38	0.217039	0.343798	0.190683	0.849975	0.961481	-5.5113	ENSMUSG00000051864.11	ENSMUSG00000051864.11	TBC1 domain family, member 22a [Source:MGI Symbol;Acc:MGI:1289265]	15	86098660	86382704	1	Tbc1d22a	protein_coding	GO:0005096	GTPase activator activity	Binds to and increases the activity of a GTPase, an enzyme that catalyzes the hydrolysis of GTP.	0.383206	0.86485	1.28963	0.680099	1.2601	-0.297782	1.60278	1.87684	Unchanged
PB.18915.37	-0.150963	0.612978	-0.190656	0.849996	0.961481	-5.91794	ENSMUSG00000022021.15	ENSMUSG00000022021.15	diaphanous related formin 3 [Source:MGI Symbol;Acc:MGI:1927222]	14	86892803	87378671	-1	Diaph3	protein_coding	GO:0030036	actin cytoskeleton organization	A process that is carried out at the cellular level which results in the assembly, arrangement of constituent parts, or disassembly of cytoskeletal structures comprising actin filaments and their associated proteins.	2.087	1.21722	1.28963	0.272472	1.48054	2.21289	1.74629	-0.297782	Unchanged
PB.21197.82	-0.13008	1.94681	-0.190634	0.850013	0.961481	-5.96608	ENSMUSG00000024013.16	ENSMUSG00000024013.16	FYVE, RhoGEF and PH domain containing 2 [Source:MGI Symbol;Acc:MGI:1347084]	17	29579888	29598635	1	Fgd2	protein_coding	GO:0046872	metal ion binding	Interacting selectively and non-covalently with any metal ion.	1.47324	2.27623	1.90673	2.83258	2.12835	1.74926	2.47993	2.44882	Unchanged
PB.23166.92	-0.111598	2.31097	-0.190634	0.850014	0.961481	-6.0844	ENSMUSG00000025017.11	ENSMUSG00000025017.11	phosphoinositide-3-kinase adaptor protein 1 [Source:MGI Symbol;Acc:MGI:1933177]	19	41260816	41373541	-1	Pik3ap1	protein_coding	GO:0005737	cytoplasm	All of the contents of a cell excluding the plasma membrane and nucleus, but including other subcellular structures.	2.2447	2.41898	2.87541	2.57055	2.12835	2.84486	2.39535	2.35115	Unchanged
PB.11682.16	0.217039	0.348544	0.190633	0.850015	0.961481	-5.51131	ENSMUSG00000031824.16	ENSMUSG00000031824.16	RIKEN cDNA 6430548M08 gene [Source:MGI Symbol;Acc:MGI:2443793]	8	120840891	120892045	1	6430548M08Rik	protein_coding				0.383206	0.86485	1.77541	1.47787	1.2601	-0.297782	0.820931	1.37879	Unchanged
PB.6497.14	0.217039	0.388346	0.190601	0.850039	0.96149	-5.51131	ENSMUSG00000029203.17	ENSMUSG00000029203.17	ubiquitin-conjugating enzyme E2K [Source:MGI Symbol;Acc:MGI:1858216]	5	65694576	65756331	1	Ube2k	protein_coding	GO:0005515	protein binding	Interacting selectively and non-covalently with any protein or protein complex (a complex of two or more proteins that may include other nonprotein molecules).	0.383206	0.86485	1.63092	2.12528	1.2601	-0.297782	0.820931	1.16549	Unchanged
PB.10596.18	0.0834822	4.62717	0.190471	0.85014	0.961586	-6.41508	ENSMUSG00000002949.16	ENSMUSG00000002949.16	translocase of inner mitochondrial membrane 44 [Source:MGI Symbol;Acc:MGI:1343262]	8	4309731	4325913	-1	Timm44	protein_coding				4.54765	4.78221	4.07029	4.4142	5.12178	3.95108	5.05385	5.36456	Unchanged
PB.22682.22	0.222418	0.579295	0.190419	0.85018	0.96161	-5.51134	ENSMUSG00000024855.11	ENSMUSG00000024855.11	phosphofurin acidic cluster sorting protein 1 [Source:MGI Symbol;Acc:MGI:1277113]	19	5183186	5323147	-1	Pacs1	protein_coding	GO:0005794	Golgi apparatus	A membrane-bound cytoplasmic organelle of the endomembrane system that further processes the core oligosaccharides (e.g. N-glycans) added to proteins in the endoplasmic reticulum and packages them into membrane-bound vesicles. The Golgi apparatus operates at the intersection of the secretory, lysosomal, and endocytic pathways.	0.843961	0.397613	1.77541	2.66328	1.2601	-0.297782	1.60278	0.9151	Unchanged
PB.3517.24	-0.148519	0.997258	-0.190383	0.850209	0.96161	-5.89209	ENSMUSG00000027706.9	ENSMUSG00000027706.9	SEC62 homolog (S. cerevisiae) [Source:MGI Symbol;Acc:MGI:1916526]	3	30847024	30875412	1	Sec62	protein_coding	GO:0015031	protein transport	The directed movement of proteins into, out of or within a cell, or between cells, by means of some agent such as a transporter or pore.	1.19264	2.11779	0.188695	1.66891	2.25325	1.0619	1.26418	1.72914	Unchanged
PB.21783.22	-0.0762453	6.09634	-0.190376	0.850214	0.96161	-6.5538	ENSMUSG00000024072.10	ENSMUSG00000024072.10	Yip1 domain family, member 4 [Source:MGI Symbol;Acc:MGI:1915114]	17	74796488	74807272	1	Yipf4	protein_coding				5.80157	5.98385	5.4007	5.87741	6.62752	5.21442	6.97705	6.9965	Unchanged
PB.1932.1	-0.0790949	5.30071	-0.190359	0.850227	0.96161	-6.46968	ENSMUSG00000038740.10	ENSMUSG00000038740.10	multivesicular body subunit 12B [Source:MGI Symbol;Acc:MGI:1919793]	2	33619965	33777958	-1	Mvb12b	protein_coding	GO:0000813	ESCRT I complex	An endosomal sorting complex required for transport. It consists of the class E vacuolar protein sorting (Vps) proteins and interacts with ubiquitinated cargoes.	5.27053	4.78221	6.07392	5.7244	4.61694	5.67648	5.21059	5.23364	Unchanged
PB.19356.28	-0.160907	0.984185	-0.190235	0.850324	0.961699	-5.76714	ENSMUSG00000022365.7	ENSMUSG00000022365.7	Der1-like domain family, member 1 [Source:MGI Symbol;Acc:MGI:1915069]	15	57732898	57755844	-1	Derl1	protein_coding	GO:0016020	membrane	A lipid bilayer along with all the proteins and protein complexes embedded in it an attached to it.	1.19264	1.21722	1.63092	1.83759	1.2601	1.44613	1.87682	0.611928	Unchanged
PB.19958.1	-0.081274	4.80672	-0.190171	0.850373	0.961699	-6.42826	ENSMUSG00000046434.17	ENSMUSG00000046434.17	heterogeneous nuclear ribonucleoprotein A1 [Source:MGI Symbol;Acc:MGI:104820]	15	103148859	103155119	1	Hnrnpa1	protein_coding	GO:0003676	nucleic acid binding	Interacting selectively and non-covalently with any nucleic acid.	4.63573	4.75555	4.81849	4.9256	5.2916	4.17112	4.93902	5.16344	Unchanged
PB.23819.156	0.217039	-0.493565	0.190158	0.850383	0.961699	-5.51138	ENSMUSG00000031229.17	ENSMUSG00000031229.17	ATRX, chromatin remodeler [Source:MGI Symbol;Acc:MGI:103067]	X	104841221	104973009	-1	Atrx	protein_coding	GO:0005524	ATP binding	Interacting selectively and non-covalently with ATP, adenosine 5'-triphosphate, a universally important coenzyme and enzyme regulator.	0.383206	0.86485	-0.297782	-0.297782	1.2601	-0.297782	1.05951	1.72914	Unchanged
PB.13490.1122	0.180827	-0.42725	0.190132	0.850404	0.961699	-5.66393	ENSMUSG00000112023.2	ENSMUSG00000112023.2	leukocyte immunoglobulin-like receptor, subfamily B, member 4B [Source:MGI Symbol;Acc:MGI:102702]	10	51356728	51362799	1	Lilr4b	protein_coding	GO:0016020	membrane	A lipid bilayer along with all the proteins and protein complexes embedded in it an attached to it.	1.90993	0.397613	-0.297782	-0.297782	1.2601	0.53664	0.534923	0.611928	Unchanged
PB.14196.34	0.217039	0.423991	0.19012	0.850413	0.961699	-5.51139	ENSMUSG00000034707.8	ENSMUSG00000034707.8	glucosamine (N-acetyl)-6-sulfatase [Source:MGI Symbol;Acc:MGI:1922862]	10	121200995	121233154	1	Gns	protein_coding	GO:0003824	catalytic activity	Catalysis of a biochemical reaction at physiological temperatures. In biologically catalyzed reactions, the reactants are known as substrates, and the catalysts are naturally occurring macromolecular substances known as enzymes. Enzymes possess specific binding sites for substrates, and are usually composed wholly or largely of protein, but RNA that has catalytic activity (ribozyme) is often also regarded as enzymatic.	0.383206	0.86485	1.28963	1.66891	1.2601	-0.297782	1.74629	1.16549	Unchanged
PB.10904.39	0.180827	0.425909	0.190087	0.850439	0.961699	-5.66394	ENSMUSG00000054408.10	ENSMUSG00000054408.10	signal peptidase complex subunit 3 homolog (S. cerevisiae) [Source:MGI Symbol;Acc:MGI:1923937]	8	54973468	54983033	-1	Spcs3	protein_coding	GO:0016021	integral component of membrane	The component of a membrane consisting of the gene products and protein complexes having at least some part of their peptide sequence embedded in the hydrophobic region of the membrane.	1.90993	0.397613	0.841726	0.680099	1.2601	0.53664	1.05951	1.16549	Unchanged
PB.11426.7	0.153669	1.0833	0.190077	0.850446	0.961699	-5.86137	ENSMUSG00000031885.15	ENSMUSG00000031885.15	core binding factor beta [Source:MGI Symbol;Acc:MGI:99851]	8	105897306	105944621	1	Cbfb	protein_coding	GO:0005634	nucleus	A membrane-bounded organelle of eukaryotic cells in which chromosomes are housed and replicated. In most cells, the nucleus contains all of the cell's chromosomes except the organellar chromosomes, and is the site of RNA synthesis and processing. In some species, or in specialized cell types, RNA metabolism or DNA replication may be absent.	2.2447	1.21722	1.47035	0.997562	2.3682	0.53664	1.05951	1.87684	Unchanged
PB.17547.97	0.217039	0.413609	0.190056	0.850462	0.961699	-5.5114	ENSMUSG00000037946.12	ENSMUSG00000037946.12	FYVE, RhoGEF and PH domain containing 3 [Source:MGI Symbol;Acc:MGI:1353657]	13	49415030	49473787	-1	Fgd3	protein_coding	GO:0046872	metal ion binding	Interacting selectively and non-covalently with any metal ion.	0.383206	0.86485	2.33757	1.98859	1.2601	-0.297782	0.534923	1.16549	Unchanged
PB.22993.24	0.0929546	3.2675	0.19005	0.850467	0.961699	-6.24634	ENSMUSG00000024921.18	ENSMUSG00000024921.18	SWI/SNF related, matrix associated, actin dependent regulator of chromatin, subfamily a, member 2 [Source:MGI Symbol;Acc:MGI:99603]	19	26582450	26755722	1	Smarca2	protein_coding	GO:0005634	nucleus	A membrane-bounded organelle of eukaryotic cells in which chromosomes are housed and replicated. In most cells, the nucleus contains all of the cell's chromosomes except the organellar chromosomes, and is the site of RNA synthesis and processing. In some species, or in specialized cell types, RNA metabolism or DNA replication may be absent.	3.47495	3.22936	4.09803	3.70477	3.24981	3.28285	2.96393	2.85732	Unchanged
PB.1326.17	0.222418	0.372504	0.190048	0.850469	0.961699	-5.5114	ENSMUSG00000026502.14	ENSMUSG00000026502.14	desumoylating isopeptidase 2 [Source:MGI Symbol;Acc:MGI:1926075]	1	178014983	178084867	1	Desi2	protein_coding	GO:0006508	proteolysis	The hydrolysis of proteins into smaller polypeptides and/or amino acids by cleavage of their peptide bonds.	0.843961	0.397613	2.13817	1.47787	1.2601	-0.297782	0.534923	1.56457	Unchanged
PB.20436.19	-0.214532	0.700353	-0.189988	0.850515	0.961717	-5.58623	ENSMUSG00000022905.13	ENSMUSG00000022905.13	karyopherin (importin) alpha 1 [Source:MGI Symbol;Acc:MGI:103560]	16	35799120	35857501	1	Kpna1	protein_coding				2.2447	-0.297782	2.24131	1.47787	0.681957	1.0619	1.05951	1.56457	Unchanged
PB.8359.194	0.106035	3.145	0.189986	0.850517	0.961717	-6.13755	ENSMUSG00000030096.9	ENSMUSG00000030096.9	solute carrier family 6 (neurotransmitter transporter, taurine), member 6 [Source:MGI Symbol;Acc:MGI:98488]	6	91661034	91736047	1	Slc6a6	protein_coding	GO:0016020	membrane	A lipid bilayer along with all the proteins and protein complexes embedded in it an attached to it.	2.94182	2.54887	3.92292	4.086	2.98747	2.21289	3.45671	3.81119	Unchanged
PB.13993.37	0.222418	0.136985	0.189915	0.850572	0.96176	-5.51142	ENSMUSG00000074802.12	ENSMUSG00000074802.12	growth arrest-specific 2 like 3 [Source:MGI Symbol;Acc:MGI:1918780]	10	89244685	89279829	-1	Gas2l3	protein_coding	GO:0005515	protein binding	Interacting selectively and non-covalently with any protein or protein complex (a complex of two or more proteins that may include other nonprotein molecules).	0.843961	0.397613	1.08299	1.83759	1.2601	-0.297782	1.26418	0.227619	Unchanged
PB.21365.97	0.129978	2.17575	0.189851	0.850622	0.961799	-5.95772	ENSMUSG00000024393.15	ENSMUSG00000024393.15	proline-rich coiled-coil 2A [Source:MGI Symbol;Acc:MGI:1915467]	17	35368052	35383873	-1	Prrc2a	protein_coding	GO:0005634	nucleus	A membrane-bounded organelle of eukaryotic cells in which chromosomes are housed and replicated. In most cells, the nucleus contains all of the cell's chromosomes except the organellar chromosomes, and is the site of RNA synthesis and processing. In some species, or in specialized cell types, RNA metabolism or DNA replication may be absent.	2.087	1.73666	3.49222	3.05426	1.67172	1.99962	2.90397	2.01081	Unchanged
PB.20831.15	0.217039	0.274588	0.189793	0.850667	0.961817	-5.51145	ENSMUSG00000002365.11	ENSMUSG00000002365.11	sorting nexin 9 [Source:MGI Symbol;Acc:MGI:1913866]	17	5891604	5982229	1	Snx9	protein_coding	GO:0005515	protein binding	Interacting selectively and non-covalently with any protein or protein complex (a complex of two or more proteins that may include other nonprotein molecules).	0.383206	0.86485	0.841726	0.680099	1.2601	-0.297782	1.44339	2.1334	Unchanged
PB.20820.103	0.141983	0.998725	0.189789	0.85067	0.961817	-5.89626	ENSMUSG00000069729.15	ENSMUSG00000069729.15	AT rich interactive domain 1B (SWI-like) [Source:MGI Symbol;Acc:MGI:1926129]	17	5044607	5397931	1	Arid1b	protein_coding				1.47324	1.93977	1.47035	0.680099	1.48054	1.74926	1.87682	0.611928	Unchanged
PB.1780.9	0.106003	2.76762	0.189751	0.850699	0.961817	-6.13947	ENSMUSG00000026806.16	ENSMUSG00000026806.16	DEAD/H box helicase 31 [Source:MGI Symbol;Acc:MGI:2682639]	2	28730418	28795583	1	Ddx31	protein_coding				2.51623	2.97582	3.3144	3.51874	2.83592	2.39866	3.1302	2.44882	Unchanged
PB.17824.28	0.0805645	4.94159	0.189699	0.85074	0.961817	-6.4441	ENSMUSG00000001542.8	ENSMUSG00000001542.8	elongation factor for RNA polymerase II 2 [Source:MGI Symbol;Acc:MGI:2183438]	13	75854876	75920483	1	Ell2	protein_coding	GO:0006368	transcription elongation from RNA polymerase II promoter	The extension of an RNA molecule after transcription initiation and promoter clearance at an RNA polymerase II promoter by the addition of ribonucleotides catalyzed by RNA polymerase II.	5.15606	4.67248	5.07736	5.01629	5.36264	4.22126	5.14734	5.10472	Unchanged
PB.10255.45	0.0878101	3.4536	0.189677	0.850757	0.961817	-6.29242	ENSMUSG00000042759.13	ENSMUSG00000042759.13	apolipoprotein B receptor [Source:MGI Symbol;Acc:MGI:2176230]	7	126184114	126188284	1	Apobr	protein_coding	GO:0006869	lipid transport	The directed movement of lipids into, out of or within a cell, or between cells, by means of some agent such as a transporter or pore. Lipids are compounds soluble in an organic solvent but not, or sparingly, in an aqueous solvent.	3.76263	3.5726	3.44978	3.46822	3.61827	3.54151	3.49787	3.33712	Unchanged
PB.6293.26	0.0610978	7.05679	0.189663	0.850768	0.961817	-6.67474	ENSMUSG00000005299.7	ENSMUSG00000005299.7	leucine zipper-EF-hand containing transmembrane protein 1 [Source:MGI Symbol;Acc:MGI:1932557]	5	33897017	33940161	-1	Letm1	protein_coding	GO:0043022	ribosome binding	Interacting selectively and non-covalently with any part of a ribosome.	7.30688	7.14857	6.56135	6.87226	7.41649	6.8831	7.18347	7.13501	Unchanged
PB.9835.121	-0.094658	2.81129	-0.189625	0.850797	0.961817	-6.2616	ENSMUSG00000039361.12	ENSMUSG00000039361.12	phosphatidylinositol binding clathrin assembly protein [Source:MGI Symbol;Acc:MGI:2385902]	7	89779421	89862673	1	Picalm	protein_coding	GO:0006897	endocytosis	A vesicle-mediated transport process in which cells take up external materials or membrane constituents by the invagination of a small region of the plasma membrane to form a new membrane-bounded vesicle.	3.40982	3.30485	2.66889	3.56754	3.30857	3.61837	1.60278	2.1334	Unchanged
PB.18761.25	0.233988	0.0658571	0.189617	0.850803	0.961817	-5.51147	ENSMUSG00000022052.10	ENSMUSG00000022052.10	protein phosphatase 2, regulatory subunit B, alpha [Source:MGI Symbol;Acc:MGI:1919228]	14	67251505	67309893	-1	Ppp2r2a	protein_coding	GO:0005515	protein binding	Interacting selectively and non-covalently with any protein or protein complex (a complex of two or more proteins that may include other nonprotein molecules).	2.087	-0.297782	0.841726	0.272472	1.2601	-0.297782	1.44339	1.37879	Unchanged
PB.22426.10	-0.114798	2.65803	-0.189607	0.850812	0.961817	-6.13334	ENSMUSG00000109901.3	ENSMUSG00000109901.3	charged multivesicular body protein 1B [Source:MGI Symbol;Acc:MGI:1914314]	18	67338437	67340960	1	Chmp1b	protein_coding	GO:0007034	vacuolar transport	The directed movement of substances into, out of or within a vacuole.	2.63496	2.66802	2.33757	2.47144	3.57105	1.74926	3.18161	3.77398	Unchanged
PB.20578.13	-0.160907	1.23025	-0.189578	0.850834	0.961817	-5.76726	ENSMUSG00000052917.16	ENSMUSG00000052917.16	SUMO1/sentrin specific peptidase 7 [Source:MGI Symbol;Acc:MGI:1913565]	16	55868701	56010375	1	Senp7	protein_coding				1.19264	1.21722	2.8098	1.66891	1.2601	1.44613	1.26418	1.72914	Unchanged
PB.624.44	0.144089	1.22227	0.189572	0.850839	0.961817	-5.86579	ENSMUSG00000070738.11	ENSMUSG00000070738.11	diacylglycerol kinase, delta [Source:MGI Symbol;Acc:MGI:2138334]	1	87781009	87872902	1	Dgkd	protein_coding	GO:0005515	protein binding	Interacting selectively and non-covalently with any protein or protein complex (a complex of two or more proteins that may include other nonprotein molecules).	1.90993	1.21722	1.47035	1.25761	0.999798	2.21289	1.60278	1.87684	Unchanged
PB.12763.5	-0.119789	1.92034	-0.189549	0.850857	0.961817	-6.12257	ENSMUSG00000032463.11	ENSMUSG00000032463.11	Fas apoptotic inhibitory molecule [Source:MGI Symbol;Acc:MGI:1344387]	9	98868426	98884074	1	Faim	protein_coding	GO:0043066	negative regulation of apoptotic process	Any process that stops, prevents, or reduces the frequency, rate or extent of cell death by apoptotic process.	2.38684	2.66802	0.551848	1.66891	2.47466	2.84486	1.60278	3.33712	Unchanged
PB.8710.12	0.107144	3.02138	0.189522	0.850877	0.961817	-6.13726	ENSMUSG00000107761.2_ENSMUSG00000067714.14												2.38684	3.06538	3.36095	4.01739	2.66657	2.56321	3.68766	3.28518	Unchanged
PB.13548.12	-0.136182	1.86109	-0.18946	0.850926	0.961831	-5.90994	ENSMUSG00000020111.16	ENSMUSG00000020111.16	mitochondrial calcium uptake 1 [Source:MGI Symbol;Acc:MGI:2384909]	10	59538299	59699954	1	Micu1	protein_coding	GO:0005509	calcium ion binding	Interacting selectively and non-covalently with calcium ions (Ca2+).	1.90993	1.50019	2.66889	2.47144	2.3682	1.0619	2.39535	2.35115	Unchanged
PB.23515.35	-0.122044	1.83923	-0.189445	0.850938	0.961831	-6.08506	ENSMUSG00000031065.15	ENSMUSG00000031065.15	cyclin-dependent kinase 16 [Source:MGI Symbol;Acc:MGI:97516]	X	20554193	20566119	1	Cdk16	protein_coding	GO:0005524	ATP binding	Interacting selectively and non-covalently with ATP, adenosine 5'-triphosphate, a universally important coenzyme and enzyme regulator.	2.74466	1.93977	0.188695	2.12528	2.25325	2.7109	2.47993	2.7075	Unchanged
PB.11469.10	0.222418	-0.42725	0.189434	0.850946	0.961831	-5.5115	ENSMUSG00000031901.13	ENSMUSG00000031901.13	dihydrouridine synthase 2 [Source:MGI Symbol;Acc:MGI:1913619]	8	106717969	106780472	1	Dus2	protein_coding				0.843961	0.397613	-0.297782	0.272472	1.2601	-0.297782	0.534923	1.56457	Unchanged
PB.1544.9	-0.0842763	3.92758	-0.189383	0.850986	0.961831	-6.373	ENSMUSG00000043241.15	ENSMUSG00000043241.15	UPF2 regulator of nonsense transcripts homolog (yeast) [Source:MGI Symbol;Acc:MGI:2449307]	2	5956280	6061514	1	Upf2	protein_coding	GO:0005515	protein binding	Interacting selectively and non-covalently with any protein or protein complex (a complex of two or more proteins that may include other nonprotein molecules).	4.31847	4.1243	4.32633	3.83007	4.70705	3.82704	3.37071	3.38726	Unchanged
PB.23704.48	-0.176048	0.248782	-0.189368	0.850997	0.961831	-5.69836	ENSMUSG00000031400.11	ENSMUSG00000031400.11	glucose-6-phosphate dehydrogenase X-linked [Source:MGI Symbol;Acc:MGI:105979]	X	73453089	73472800	-1	G6pdx	protein_coding	GO:0055114	oxidation-reduction process	A metabolic process that results in the removal or addition of one or more electrons to or from a substance, with or without the concomitant removal or addition of a proton or protons.	0.383206	1.93977	0.551848	0.272472	1.67172	0.53664	0.820931	0.9151	Unchanged
PB.16486.11	0.107704	2.37724	0.189355	0.851007	0.961831	-6.13116	ENSMUSG00000035247.17	ENSMUSG00000035247.17	HECT domain E3 ubiquitin protein ligase 1 [Source:MGI Symbol;Acc:MGI:2384768]	12	51790505	51876319	-1	Hectd1	protein_coding	GO:0046872	metal ion binding	Interacting selectively and non-covalently with any metal ion.	2.8466	2.54887	2.93816	2.47144	2.75373	2.39866	1.74629	2.62632	Unchanged
PB.9982.2	0.24683	-0.559056	0.189337	0.851021	0.961831	-5.52501	ENSMUSG00000063550.9	ENSMUSG00000063550.9	nucleoporin 98 [Source:MGI Symbol;Acc:MGI:109404]	7	101768605	101859383	-1	Nup98	protein_coding	GO:0017056	structural constituent of nuclear pore	The action of a molecule that contributes to the structural integrity of the nuclear pore complex, a protein-lined channel in the nuclear envelope that allows the transfer of macromolecules.	-0.297782	1.93977	1.63092	0.680099	-0.297782	2.21289	-0.297782	-0.297782	Unchanged
PB.23658.81	0.217039	0.147596	0.189277	0.851068	0.961831	-5.51153	ENSMUSG00000073131.13	ENSMUSG00000073131.13	VMA21 vacuolar H+-ATPase homolog (S. cerevisiae) [Source:MGI Symbol;Acc:MGI:1914298]	X	70859530	70883363	1	Vma21	protein_coding	GO:0070072	vacuolar proton-transporting V-type ATPase complex assembly	The aggregation, arrangement and bonding together of a vacuolar proton-transporting V-type ATPase complex, proton-transporting two-sector ATPase complex that couples ATP hydrolysis to the transport of protons across the vacuolar membrane.	0.383206	0.86485	0.551848	0.997562	1.2601	-0.297782	1.05951	1.72914	Unchanged
PB.6107.92	0.184959	0.987915	0.189267	0.851076	0.961831	-5.74622	ENSMUSG00000002944.16	ENSMUSG00000002944.16	CD36 molecule [Source:MGI Symbol;Acc:MGI:107899]	5	17986688	18093799	-1	Cd36	protein_coding	GO:0016020	membrane	A lipid bilayer along with all the proteins and protein complexes embedded in it an attached to it.	1.47324	1.21722	1.47035	2.98408	1.67172	0.53664	0.177833	2.01081	Unchanged
PB.21666.279	-0.160907	0.421752	-0.189222	0.851111	0.961831	-5.76732	ENSMUSG00000004730.16	ENSMUSG00000004730.16	adhesion G protein-coupled receptor E1 [Source:MGI Symbol;Acc:MGI:106912]	17	57665691	57790527	1	Adgre1	protein_coding	GO:0016021	integral component of membrane	The component of a membrane consisting of the gene products and protein complexes having at least some part of their peptide sequence embedded in the hydrophobic region of the membrane.	1.19264	1.21722	1.63092	0.272472	1.2601	1.44613	0.820931	0.227619	Unchanged
PB.11188.7	-0.176048	0.127425	-0.189193	0.851133	0.961831	-5.69839	ENSMUSG00000005483.11	ENSMUSG00000005483.11	DnaJ heat shock protein family (Hsp40) member B1 [Source:MGI Symbol;Acc:MGI:1931874]	8	84334822	84339282	1	Dnajb1	protein_coding	GO:0051082	unfolded protein binding	Interacting selectively and non-covalently with an unfolded protein.	0.383206	1.93977	0.551848	0.680099	1.67172	0.53664	0.534923	0.227619	Unchanged
PB.6039.46	-0.230024	-0.457376	-0.189183	0.851141	0.961831	-5.52503	ENSMUSG00000040274.12	ENSMUSG00000040274.12	cyclin-dependent kinase 6 [Source:MGI Symbol;Acc:MGI:1277162]	5	3391485	3581008	1	Cdk6	protein_coding				1.70804	-0.297782	-0.297782	1.25761	0.681957	0.53664	0.534923	0.227619	Unchanged
PB.4009.9	0.150148	1.85822	0.189179	0.851144	0.961831	-5.9424	ENSMUSG00000038861.15	ENSMUSG00000038861.15	phosphatidylinositol 4-kinase beta [Source:MGI Symbol;Acc:MGI:1334433]	3	94882042	94914154	1	Pi4kb	protein_coding	GO:0016301	kinase activity	Catalysis of the transfer of a phosphate group, usually from ATP, to a substrate molecule.	0.843961	2.97582	2.59292	1.98859	1.2601	2.39866	2.96393	1.87684	Unchanged
PB.7187.4	0.105843	2.47441	0.189175	0.851148	0.961831	-6.12219	ENSMUSG00000029387.11	ENSMUSG00000029387.11	general transcription factor IIH, polypeptide 3 [Source:MGI Symbol;Acc:MGI:1277143]	5	124717203	124735743	1	Gtf2h3	protein_coding	GO:0006355	regulation of transcription, DNA-templated	Any process that modulates the frequency, rate or extent of cellular DNA-templated transcription.	2.74466	2.54887	2.13817	1.98859	2.66657	2.39866	3.02151	3.52801	Unchanged
PB.5686.48	0.217039	0.503038	0.189165	0.851155	0.961831	-5.51155	ENSMUSG00000028676.18	ENSMUSG00000028676.18	serine and arginine-rich splicing factor 10 [Source:MGI Symbol;Acc:MGI:1333805]	4	135583058	135597219	1	Srsf10	protein_coding	GO:0003676	nucleic acid binding	Interacting selectively and non-covalently with any nucleic acid.	0.383206	0.86485	1.90673	1.83759	1.2601	-0.297782	1.74629	0.9151	Unchanged
PB.7373.3	0.0762642	4.85184	0.189147	0.851169	0.961831	-6.43706	ENSMUSG00000029723.17	ENSMUSG00000029723.17	TSC22 domain family, member 4 [Source:MGI Symbol;Acc:MGI:1926079]	5	137743992	137766712	1	Tsc22d4	protein_coding				4.60696	5.04694	4.9912	5.21319	4.75009	4.75136	4.79786	4.89544	Unchanged
PB.5537.35	0.132726	1.06396	0.189143	0.851172	0.961831	-5.91401	ENSMUSG00000028797.21	ENSMUSG00000028797.21	transmembrane protein 234 [Source:MGI Symbol;Acc:MGI:1924049]	4	129494461	129517852	1	Tmem234	protein_coding	GO:0016020	membrane	A lipid bilayer along with all the proteins and protein complexes embedded in it an attached to it.	2.087	1.50019	0.188695	0.680099	1.8405	1.44613	1.9965	2.24638	Unchanged
PB.10333.408	0.143747	1.17853	0.189065	0.851232	0.961862	-5.85499	ENSMUSG00000030786.19	ENSMUSG00000030786.19	integrin alpha M [Source:MGI Symbol;Acc:MGI:96607]	7	127661812	127717663	1	Itgam	protein_coding	GO:0007155	cell adhesion	The attachment of a cell, either to another cell or to an underlying substrate such as the extracellular matrix, via cell adhesion molecules.	1.90993	1.21722	1.77541	1.66891	1.2601	1.74926	1.74629	0.9151	Unchanged
PB.10159.29	0.23277	-0.154738	0.189041	0.851251	0.961862	-5.56033	ENSMUSG00000030980.18	ENSMUSG00000030980.18	lysine rich nucleolar protein 1 [Source:MGI Symbol;Acc:MGI:1913606]	7	118441445	118455477	-1	Knop1	protein_coding				2.63496	-0.297782	-0.297782	-0.297782	1.67172	-0.297782	1.87682	2.1334	Unchanged
PB.21015.10	0.103422	3.38728	0.189033	0.851258	0.961862	-6.22875	ENSMUSG00000023909.5	ENSMUSG00000023909.5	progestin and adipoQ receptor family member IV [Source:MGI Symbol;Acc:MGI:1923748]	17	23955160	23959841	-1	Paqr4	protein_coding	GO:0016021	integral component of membrane	The component of a membrane consisting of the gene products and protein complexes having at least some part of their peptide sequence embedded in the hydrophobic region of the membrane.	3.34162	3.22936	2.93816	3.86953	3.83363	2.39866	3.91735	4.25103	Unchanged
PB.8245.65	0.0593402	7.99827	0.189006	0.851278	0.961862	-6.71412	ENSMUSG00000051343.12	ENSMUSG00000051343.12	RAB11 family interacting protein 5 (class I) [Source:MGI Symbol;Acc:MGI:1098586]	6	85311944	85351616	-1	Rab11fip5	protein_coding	GO:0005737	cytoplasm	All of the contents of a cell excluding the plasma membrane and nucleus, but including other subcellular structures.	7.51472	7.74778	8.91875	8.71571	7.32695	7.85051	8.15712	7.78304	Unchanged
PB.2997.88	-0.136182	1.03815	-0.189003	0.851281	0.961862	-5.91003	ENSMUSG00000027598.17	ENSMUSG00000027598.17	itchy, E3 ubiquitin protein ligase [Source:MGI Symbol;Acc:MGI:1202301]	2	154975429	155068775	1	Itch	protein_coding				1.90993	1.50019	1.63092	1.25761	2.3682	1.0619	0.820931	0.9151	Unchanged
PB.15457.14	-0.084078	4.30979	-0.188962	0.851313	0.961872	-6.37584	ENSMUSG00000018425.19	ENSMUSG00000018425.19	DEAH (Asp-Glu-Ala-His) box polypeptide 40 [Source:MGI Symbol;Acc:MGI:1914737]	11	86659672	86698572	-1	Dhx40	protein_coding	GO:0003676	nucleic acid binding	Interacting selectively and non-covalently with any nucleic acid.	4.2457	4.24422	4.15198	4.01739	4.75009	3.82704	5.02599	4.56603	Unchanged
PB.23685.6	-0.0841922	4.37639	-0.188949	0.851323	0.961872	-6.37572	ENSMUSG00000031386.15	ENSMUSG00000031386.15	host cell factor C1 [Source:MGI Symbol;Acc:MGI:105942]	X	72986398	73009963	-1	Hcfc1	protein_coding	GO:0005515	protein binding	Interacting selectively and non-covalently with any protein or protein complex (a complex of two or more proteins that may include other nonprotein molecules).	4.16906	4.24422	5.13207	4.8487	3.8731	4.78509	3.94737	4.35547	Unchanged
PB.6468.11	0.222418	-0.203324	0.188918	0.851347	0.961872	-5.51159	ENSMUSG00000047881.15	ENSMUSG00000047881.15	RELT-like 1 [Source:MGI Symbol;Acc:MGI:2140767]	5	64066240	64126240	-1	Rell1	protein_coding	GO:1900745	positive regulation of p38MAPK cascade	Any process that activates or increases the frequency, rate or extent of p38MAPK cascade.	0.843961	0.397613	1.63092	0.272472	1.2601	-0.297782	0.177833	0.611928	Unchanged
PB.1168.7	-0.0924023	3.15649	-0.188907	0.851356	0.961872	-6.26104	ENSMUSG00000026571.13	ENSMUSG00000026571.13	DDB1 and CUL4 associated factor 6 [Source:MGI Symbol;Acc:MGI:1921356]	1	165156267	165288044	-1	Dcaf6	protein_coding	GO:0005515	protein binding	Interacting selectively and non-covalently with any protein or protein complex (a complex of two or more proteins that may include other nonprotein molecules).	3.27004	3.44493	3.05603	2.91032	3.36503	3.54151	3.57681	2.85732	Unchanged
PB.4664.205	-0.0877872	4.25891	-0.18885	0.8514	0.961904	-6.32308	ENSMUSG00000041058.16	ENSMUSG00000041058.16	WW domain containing E3 ubiquitin protein ligase 1 [Source:MGI Symbol;Acc:MGI:1861728]	4	19608303	19708993	-1	Wwp1	protein_coding	GO:0005515	protein binding	Interacting selectively and non-covalently with any protein or protein complex (a complex of two or more proteins that may include other nonprotein molecules).	4.04588	3.5726	5.27263	4.78821	3.94893	3.82704	4.76453	4.22369	Unchanged
PB.6070.34	0.0708262	6.04866	0.188789	0.851448	0.96193	-6.56673	ENSMUSG00000028926.16	ENSMUSG00000028926.16	cyclin-dependent kinase 14 [Source:MGI Symbol;Acc:MGI:894318]	5	4853391	5470312	-1	Cdk14	protein_coding	GO:0005524	ATP binding	Interacting selectively and non-covalently with ATP, adenosine 5'-triphosphate, a universally important coenzyme and enzyme regulator.	6.13951	6.02908	6.59095	5.81814	6.34129	5.64008	6.07738	5.85792	Unchanged
PB.1277.4	0.206487	-0.281565	0.188778	0.851456	0.96193	-5.62962	ENSMUSG00000026548.5_ENSMUSG00000037995.16												1.47324	0.397613	1.08299	-0.297782	0.273705	1.74926	1.05951	-0.297782	Unchanged
PB.5644.49	0.222418	0.90001	0.188708	0.85151	0.961955	-5.51162	novelGene_ENSMUSG00000037443.14_AS												0.843961	0.397613	2.24131	3.12118	1.2601	-0.297782	1.44339	2.24638	Unchanged
PB.2187.7	-0.101974	3.58734	-0.188583	0.851607	0.962046	-6.24939	ENSMUSG00000014959.13	ENSMUSG00000014959.13	golgi reassembly stacking protein 2 [Source:MGI Symbol;Acc:MGI:2135962]	2	70491920	70542980	1	Gorasp2	protein_coding	GO:0005515	protein binding	Interacting selectively and non-covalently with any protein or protein complex (a complex of two or more proteins that may include other nonprotein molecules).	3.76263	2.88034	3.75878	4.11912	4.12272	2.56321	4.16738	3.91738	Unchanged
PB.10748.43	-0.0936514	3.99454	-0.188527	0.851651	0.962055	-6.32578	ENSMUSG00000054823.18	ENSMUSG00000054823.18	nuclear receptor binding SET domain protein 3 [Source:MGI Symbol;Acc:MGI:2142581]	8	26091617	26209694	1	Nsd3	protein_coding	GO:0005634	nucleus	A membrane-bounded organelle of eukaryotic cells in which chromosomes are housed and replicated. In most cells, the nucleus contains all of the cell's chromosomes except the organellar chromosomes, and is the site of RNA synthesis and processing. In some species, or in specialized cell types, RNA metabolism or DNA replication may be absent.	4.12916	3.5726	4.93076	4.4142	4.49575	3.28285	4.19267	3.38726	Unchanged
PB.12178.22	-0.121248	2.47549	-0.188513	0.851662	0.962055	-6.09068	ENSMUSG00000003131.8	ENSMUSG00000003131.8	platelet-activating factor acetylhydrolase, isoform 1b, subunit 2 [Source:MGI Symbol;Acc:MGI:108415]	9	45874157	45923988	-1	Pafah1b2	protein_coding	GO:0005737	cytoplasm	All of the contents of a cell excluding the plasma membrane and nucleus, but including other subcellular structures.	1.90993	2.77808	3.16499	2.57055	1.8405	3.28285	2.30549	3.23129	Unchanged
PB.15768.9	0.189971	0.425909	0.188414	0.851739	0.962102	-5.62968	ENSMUSG00000034931.16	ENSMUSG00000034931.16	DEAH (Asp-Glu-Ala-His) box polypeptide 8 [Source:MGI Symbol;Acc:MGI:1306823]	11	101623745	101658184	1	Dhx8	protein_coding	GO:0003676	nucleic acid binding	Interacting selectively and non-covalently with any nucleic acid.	0.383206	1.50019	1.47035	1.25761	0.273705	1.74926	0.534923	0.9151	Unchanged
PB.9465.3	-0.13008	1.33815	-0.188354	0.851786	0.962123	-5.9665	ENSMUSG00000045411.17	ENSMUSG00000045411.17	RIKEN cDNA 2410002F23 gene [Source:MGI Symbol;Acc:MGI:1914226]	7	43896146	43901743	1	2410002F23Rik	protein_coding				1.47324	2.27623	0.841726	1.83759	2.12835	1.74926	1.87682	1.16549	Unchanged
PB.20335.1	0.0988517	3.12664	0.188325	0.851808	0.962123	-6.20907	ENSMUSG00000046546.4	ENSMUSG00000046546.4	family with sequence similarity 43, member A [Source:MGI Symbol;Acc:MGI:2676309]	16	30418541	30421615	1	Fam43a	protein_coding	GO:0003674	molecular_function	A molecular process that can be carried out by the action of a single macromolecular machine, usually via direct physical interactions with other molecular entities. Function in this sense denotes an action, or activity, that a gene product (or a complex) performs. These actions are described from two distinct but related perspectives: (1) biochemical activity, and (2) role as a component in a larger system/process.	3.03113	3.22936	3.72359	3.74776	3.18856	2.84486	3.49787	2.5403	Unchanged
PB.5073.12	0.217039	0.157978	0.188308	0.851821	0.962123	-5.51169	ENSMUSG00000038047.19	ENSMUSG00000038047.19	HAUS augmin-like complex, subunit 6 [Source:MGI Symbol;Acc:MGI:1923389]	4	86497092	86530292	-1	Haus6	protein_coding	GO:0051225	spindle assembly	The aggregation, arrangement and bonding together of a set of components to form the spindle, the array of microtubules and associated molecules that serves to move duplicated chromosomes apart.	0.383206	0.86485	1.28963	0.680099	1.2601	-0.297782	0.820931	1.56457	Unchanged
PB.10968.162	-0.110766	2.48048	-0.188307	0.851822	0.962123	-6.09935	ENSMUSG00000015568.17	ENSMUSG00000015568.17	lipoprotein lipase [Source:MGI Symbol;Acc:MGI:96820]	8	69333143	69360100	1	Lpl	protein_coding	GO:0005515	protein binding	Interacting selectively and non-covalently with any protein or protein complex (a complex of two or more proteins that may include other nonprotein molecules).	2.63496	2.27623	2.24131	2.66328	2.98747	1.99962	2.96393	3.28518	Unchanged
PB.17070.4	-0.140347	0.794968	-0.18827	0.851851	0.962129	-5.94241	ENSMUSG00000021290.7	ENSMUSG00000021290.7	ATP synthase membrane subunit 6.8PL [Source:MGI Symbol;Acc:MGI:1917507]	12	111927809	111933411	-1	Atp5mpl	protein_coding				1.90993	1.50019	-0.297782	0.997562	1.2601	2.7109	1.26418	1.72914	Unchanged
PB.19490.184	0.180827	0.07499	0.188252	0.851865	0.962129	-5.66426	ENSMUSG00000063268.13	ENSMUSG00000063268.13	poly (ADP-ribose) polymerase family, member 10 [Source:MGI Symbol;Acc:MGI:3712326]	15	76115374	76127641	-1	Parp10	protein_coding	GO:0016740	transferase activity	Catalysis of the transfer of a group, e.g. a methyl group, glycosyl group, acyl group, phosphorus-containing, or other groups, from one compound (generally regarded as the donor) to another compound (generally regarded as the acceptor). Transferase is the systematic name for any enzyme of EC class 2.	1.90993	0.397613	0.188695	0.272472	1.2601	0.53664	0.534923	1.16549	Unchanged
PB.933.15	0.180827	0.0190576	0.188235	0.851878	0.962129	-5.66426	ENSMUSG00000062580.10	ENSMUSG00000062580.10	translocase of inner mitochondrial membrane 17a [Source:MGI Symbol;Acc:MGI:1343131]	1	135222951	135241516	-1	Timm17a	protein_coding	GO:0030150	protein import into mitochondrial matrix	The import of proteins across the outer and inner mitochondrial membranes into the matrix. Unfolded proteins enter the mitochondrial matrix with a chaperone protein; the information required to target the precursor protein from the cytosol to the mitochondrial matrix is contained within its N-terminal matrix-targeting sequence. Translocation of precursors to the matrix occurs at the rare sites where the outer and inner membranes are close together.	1.90993	0.397613	0.188695	-0.297782	1.2601	0.53664	1.05951	1.37879	Unchanged
PB.20130.18	-0.108146	2.7494	-0.188206	0.8519	0.962129	-6.20839	ENSMUSG00000022674.16	ENSMUSG00000022674.16	ubiquitin-conjugating enzyme E2 variant 2 [Source:MGI Symbol;Acc:MGI:1917870]	16	15369941	15413637	-1	Ube2v2	protein_coding				2.63496	3.51018	1.77541	2.25012	3.94893	2.21289	3.1302	3.65623	Unchanged
PB.7825.28	-0.066629	6.00017	-0.188195	0.851909	0.962129	-6.56165	ENSMUSG00000029763.18	ENSMUSG00000029763.18	exocyst complex component 4 [Source:MGI Symbol;Acc:MGI:1096376]	6	33226020	33950914	1	Exoc4	protein_coding	GO:0000145	exocyst	A protein complex peripherally associated with the plasma membrane that determines where vesicles dock and fuse. At least eight complex components are conserved between yeast and mammals.	5.99158	5.91324	6.39236	6.08443	6.08815	5.93868	5.93482	5.76615	Unchanged
PB.18656.28	-0.157001	1.53819	-0.188144	0.851948	0.962141	-5.81339	ENSMUSG00000035469.18	ENSMUSG00000035469.18	regulator of chromosome condensation (RCC1) and BTB (POZ) domain containing protein 1 [Source:MGI Symbol;Acc:MGI:1918580]	14	59438658	59474714	1	Rcbtb1	protein_coding				1.19264	1.50019	2.24131	3.24637	1.48054	1.44613	2.39535	1.16549	Unchanged
PB.23987.50	0.217039	0.338049	0.188139	0.851952	0.962141	-5.51172	ENSMUSG00000040990.18	ENSMUSG00000040990.18	SH3-domain kinase binding protein 1 [Source:MGI Symbol;Acc:MGI:1889583]	X	158410268	158761065	1	Sh3kbp1	protein_coding	GO:0005515	protein binding	Interacting selectively and non-covalently with any protein or protein complex (a complex of two or more proteins that may include other nonprotein molecules).	0.383206	0.86485	0.551848	1.47787	1.2601	-0.297782	1.87682	1.56457	Unchanged
PB.6754.23	-0.188365	-0.478207	-0.188061	0.852014	0.962192	-5.6519	ENSMUSG00000118665.1	ENSMUSG00000118665.1	lin-54 homolog (C. elegans) [Source:NCBI gene (formerly Entrezgene);Acc:231506]	5	100589900	100648493	-1	LIN54	protein_coding	GO:0005634	nucleus	A membrane-bounded organelle of eukaryotic cells in which chromosomes are housed and replicated. In most cells, the nucleus contains all of the cell's chromosomes except the organellar chromosomes, and is the site of RNA synthesis and processing. In some species, or in specialized cell types, RNA metabolism or DNA replication may be absent.	0.383206	1.50019	-0.297782	0.997562	0.999798	1.0619	-0.297782	0.227619	Unchanged
PB.20115.29	0.189971	0.242984	0.188034	0.852035	0.962197	-5.62974	ENSMUSG00000022678.17	ENSMUSG00000022678.17	nudE neurodevelopment protein 1 [Source:MGI Symbol;Acc:MGI:1914453]	16	13981139	14010792	1	Nde1	protein_coding	GO:2000574	regulation of microtubule motor activity	Any process that modulates the frequency, rate or extent of microtubule motor activity.	0.383206	1.50019	0.188695	0.272472	0.273705	1.74926	1.26418	1.72914	Unchanged
PB.16892.59	0.189971	0.974609	0.187959	0.852093	0.962224	-5.62976	ENSMUSG00000020964.15	ENSMUSG00000020964.15	sel-1 suppressor of lin-12-like (C. elegans) [Source:MGI Symbol;Acc:MGI:1329016]	12	91772817	91815931	-1	Sel1l	protein_coding	GO:0005515	protein binding	Interacting selectively and non-covalently with any protein or protein complex (a complex of two or more proteins that may include other nonprotein molecules).	0.383206	1.50019	2.33757	1.98859	0.273705	1.74926	1.74629	1.37879	Unchanged
PB.21955.20	0.0999091	2.90927	0.187923	0.85212	0.962224	-6.20915	ENSMUSG00000024234.8	ENSMUSG00000024234.8	mitochondrial poly(A) polymerase [Source:MGI Symbol;Acc:MGI:1914690]	18	4375592	4397330	1	Mtpap	protein_coding				3.19472	3.06538	2.13817	3.30511	3.18856	2.84486	3.23126	3.23129	Unchanged
PB.14638.17	0.0781335	5.15935	0.187922	0.852121	0.962224	-6.49278	ENSMUSG00000069910.3	ENSMUSG00000069910.3	spindle apparatus coiled-coil protein 1 [Source:MGI Symbol;Acc:MGI:1917635]	11	34700017	34724468	-1	Spdl1	protein_coding	GO:0007094	mitotic spindle assembly checkpoint	A cell cycle checkpoint that delays the metaphase/anaphase transition of a mitotic nuclear division until the spindle is correctly assembled and chromosomes are attached to the spindle.	5.30676	5.41383	4.58351	5.05103	5.90036	4.56978	5.37423	5.27418	Unchanged
PB.16065.53	-0.215792	0.333348	-0.187919	0.852124	0.962224	-5.55693	ENSMUSG00000020818.17	ENSMUSG00000020818.17	major facilitator superfamily domain containing 11 [Source:MGI Symbol;Acc:MGI:1917150]	11	116743266	116766461	1	Mfsd11	protein_coding	GO:0016020	membrane	A lipid bilayer along with all the proteins and protein complexes embedded in it an attached to it.	-0.297782	1.93977	1.77541	1.47787	0.273705	1.44613	0.820931	0.611928	Unchanged
PB.4849.1	0.103037	2.85835	0.187853	0.852175	0.962264	-6.16097	ENSMUSG00000035561.6	ENSMUSG00000035561.6	aldehyde dehydrogenase 1 family, member B1 [Source:MGI Symbol;Acc:MGI:1919785]	4	45799022	45804604	1	Aldh1b1	protein_coding	GO:0055114	oxidation-reduction process	A metabolic process that results in the removal or addition of one or more electrons to or from a substance, with or without the concomitant removal or addition of a proton or protons.	2.8466	2.88034	2.4278	3.18513	3.05766	2.39866	3.57681	3.43572	Unchanged
PB.468.4	-0.0730471	5.12799	-0.187814	0.852205	0.962279	-6.46575	ENSMUSG00000026177.12	ENSMUSG00000026177.12	solute carrier family 11 (proton-coupled divalent metal ion transporters), member 1 [Source:MGI Symbol;Acc:MGI:1345275]	1	74414354	74425221	1	Slc11a1	protein_coding	GO:0016020	membrane	A lipid bilayer along with all the proteins and protein complexes embedded in it an attached to it.	4.94244	5.06876	5.27263	5.3024	5.00228	5.16404	5.36314	5.10472	Unchanged
PB.20432.31	0.217039	-0.111203	0.187767	0.852242	0.962287	-5.51178	ENSMUSG00000022906.16	ENSMUSG00000022906.16	poly (ADP-ribose) polymerase family, member 9 [Source:MGI Symbol;Acc:MGI:1933117]	16	35758840	35792975	1	Parp9	protein_coding	GO:0003950	NAD+ ADP-ribosyltransferase activity	Catalysis of the reaction: NAD+ + (ADP-D-ribosyl)(n)-acceptor = nicotinamide + (ADP-D-ribosyl)(n+1)-acceptor.	0.383206	0.86485	0.551848	0.272472	1.2601	-0.297782	1.60278	0.611928	Unchanged
PB.17566.1	0.132726	-0.340766	0.187764	0.852244	0.962287	-5.91426	novelGene_9688												2.087	1.50019	-0.297782	0.272472	1.8405	1.44613	-0.297782	-0.297782	Unchanged
PB.22396.54	-0.106973	2.77904	-0.187723	0.852276	0.962293	-6.1117	ENSMUSG00000042211.8	ENSMUSG00000042211.8	F-box protein 38 [Source:MGI Symbol;Acc:MGI:2444639]	18	62637226	62681766	-1	Fbxo38	protein_coding	GO:0005515	protein binding	Interacting selectively and non-covalently with any protein or protein complex (a complex of two or more proteins that may include other nonprotein molecules).	2.8466	2.11779	3.68751	3.46822	2.47466	2.7109	3.07688	2.85732	Unchanged
PB.19585.92	-0.150331	0.743206	-0.187714	0.852283	0.962293	-5.84955	ENSMUSG00000009035.16	ENSMUSG00000009035.16	transmembrane protein 184b [Source:MGI Symbol;Acc:MGI:2445179]	15	79244884	79287769	-1	Tmem184b	protein_coding	GO:0016020	membrane	A lipid bilayer along with all the proteins and protein complexes embedded in it an attached to it.	1.70804	1.21722	0.188695	1.83759	1.67172	1.44613	1.26418	0.611928	Unchanged
PB.23419.34	0.143747	1.43667	0.187681	0.852309	0.962302	-5.85524	ENSMUSG00000024991.9	ENSMUSG00000024991.9	eukaryotic translation initiation factor 3, subunit A [Source:MGI Symbol;Acc:MGI:95301]	19	60749555	60779096	-1	Eif3a	protein_coding	GO:0005852	eukaryotic translation initiation factor 3 complex	A complex of several polypeptides that plays at least two important roles in protein synthesis: First, eIF3 binds to the 40S ribosome and facilitates loading of the Met-tRNA/eIF2.GTP ternary complex to form the 43S preinitiation complex. Subsequently, eIF3 apparently assists eIF4 in recruiting mRNAs to the 43S complex. The eIF3 complex contains five conserved core subunits, and may contain several additional proteins; the non-core subunits are thought to mediate association of the complex with specific sets of mRNAs.	1.90993	1.21722	2.4278	1.83759	1.2601	1.74926	2.10702	1.37879	Unchanged
PB.5954.7	-0.0777366	5.34063	-0.187661	0.852324	0.962302	-6.48349	ENSMUSG00000039662.17	ENSMUSG00000039662.17	isoprenylcysteine carboxyl methyltransferase [Source:MGI Symbol;Acc:MGI:1888594]	4	152381684	152391578	1	Icmt	protein_coding	GO:0016021	integral component of membrane	The component of a membrane consisting of the gene products and protein complexes having at least some part of their peptide sequence embedded in the hydrophobic region of the membrane.	5.21443	5.09026	6.06691	5.76682	4.77113	5.76365	5.4807	4.74973	Unchanged
PB.7369.101	-0.128453	1.6669	-0.187636	0.852344	0.962302	-5.97772	ENSMUSG00000093445.8	ENSMUSG00000093445.8	leucine-rich repeats and calponin homology (CH) domain containing 4 [Source:MGI Symbol;Acc:MGI:1917193]	5	137627383	137639361	1	Lrch4	protein_coding	GO:0005515	protein binding	Interacting selectively and non-covalently with any protein or protein complex (a complex of two or more proteins that may include other nonprotein molecules).	1.47324	2.41898	2.24131	1.66891	2.47466	1.44613	2.10702	1.56457	Unchanged
PB.19585.51	-0.131799	1.61381	-0.187612	0.852362	0.962302	-5.96184	ENSMUSG00000009035.16	ENSMUSG00000009035.16	transmembrane protein 184b [Source:MGI Symbol;Acc:MGI:2445179]	15	79244884	79287769	-1	Tmem184b	protein_coding	GO:0016020	membrane	A lipid bilayer along with all the proteins and protein complexes embedded in it an attached to it.	2.2447	1.50019	1.47035	1.47787	2.3682	1.44613	2.8414	1.72914	Unchanged
PB.20344.13	0.132726	1.38875	0.187586	0.852383	0.962302	-5.91429	ENSMUSG00000047714.15	ENSMUSG00000047714.15	protein phosphatase 1, regulatory inhibitor subunit 2 [Source:MGI Symbol;Acc:MGI:1914099]	16	31070355	31094095	-1	Ppp1r2	protein_coding	GO:0009966	regulation of signal transduction	Any process that modulates the frequency, rate or extent of signal transduction.	2.087	1.50019	1.08299	1.66891	1.8405	1.44613	2.20966	1.72914	Unchanged
PB.14153.44	0.106003	2.87441	0.187578	0.852389	0.962302	-6.13988	ENSMUSG00000055531.13	ENSMUSG00000055531.13	cleavage and polyadenylation specific factor 6 [Source:MGI Symbol;Acc:MGI:1913948]	10	117180578	117215920	-1	Cpsf6	protein_coding	GO:0003676	nucleic acid binding	Interacting selectively and non-covalently with any nucleic acid.	2.51623	2.97582	2.74107	3.61475	2.83592	2.39866	3.45671	3.38726	Unchanged
PB.290.40	0.192599	0.18942	0.187523	0.852432	0.962308	-5.68873	ENSMUSG00000041439.16	ENSMUSG00000041439.16	major facilitator superfamily domain containing 6 [Source:MGI Symbol;Acc:MGI:1922925]	1	52695445	52766621	-1	Mfsd6	protein_coding	GO:0016020	membrane	A lipid bilayer along with all the proteins and protein complexes embedded in it an attached to it.	0.843961	1.73666	0.188695	0.272472	2.47466	-0.297782	0.534923	1.56457	Unchanged
PB.2781.170	0.0762831	5.31195	0.187516	0.852437	0.962308	-6.52617	ENSMUSG00000027322.12	ENSMUSG00000027322.12	sialic acid binding Ig-like lectin 1, sialoadhesin [Source:MGI Symbol;Acc:MGI:99668]	2	130911140	130928685	-1	Siglec1	protein_coding	GO:0016021	integral component of membrane	The component of a membrane consisting of the gene products and protein complexes having at least some part of their peptide sequence embedded in the hydrophobic region of the membrane.	5.64059	5.63472	5.646	4.96256	5.00228	6.21099	4.99758	4.58763	Unchanged
PB.406.16	-0.108096	3.12997	-0.187496	0.852452	0.962308	-6.14495	ENSMUSG00000025968.17	ENSMUSG00000025968.17	NADH:ubiquinone oxidoreductase core subunit S1 [Source:MGI Symbol;Acc:MGI:2443241]	1	63182755	63215992	-1	Ndufs1	protein_coding				2.51623	2.77808	3.61254	4.61329	2.57381	2.96744	3.68766	3.11708	Unchanged
PB.1415.4	-0.0752783	5.51292	-0.187462	0.852479	0.962308	-6.51361	ENSMUSG00000042901.11	ENSMUSG00000042901.11	axin interactor, dorsalization associated [Source:MGI Symbol;Acc:MGI:1919737]	1	183078134	183106331	1	Aida	protein_coding				5.34209	5.62002	4.97632	5.22844	6.11309	4.91263	5.93482	6.13235	Unchanged
PB.17802.36	0.0708994	5.481	0.187451	0.852487	0.962308	-6.50138	ENSMUSG00000034152.7	ENSMUSG00000034152.7	exocyst complex component 3 [Source:MGI Symbol;Acc:MGI:2443972]	13	74317607	74356851	-1	Exoc3	protein_coding	GO:0006887	exocytosis	A process of secretion by a cell that results in the release of intracellular molecules (e.g. hormones, matrix proteins) contained within a membrane-bounded vesicle. Exocytosis can occur either by full fusion, when the vesicle collapses into the plasma membrane, or by a kiss-and-run mechanism that involves the formation of a transient contact, a pore, between a granule (for exemple of chromaffin cells) and the plasma membrane. The latter process most of the time leads to only partial secretion of the granule content. Exocytosis begins with steps that prepare vesicles for fusion with the membrane (tethering and docking) and ends when molecules are secreted from the cell.	5.28876	5.54416	5.19766	5.43982	5.41706	5.2631	6.07738	5.7756	Unchanged
PB.23521.79	-0.0933553	3.78103	-0.187446	0.852492	0.962308	-6.31642	ENSMUSG00000001128.8	ENSMUSG00000001128.8	complement factor properdin [Source:MGI Symbol;Acc:MGI:97545]	X	20791693	20797794	-1	Cfp	protein_coding	GO:0005615	extracellular space	That part of a multicellular organism outside the cells proper, usually taken to be outside the plasma membranes, and occupied by fluid.	3.81387	3.74514	3.11154	3.98183	4.44427	3.18518	4.0056	4.47622	Unchanged
PB.8544.48	0.217039	-0.22913	0.187395	0.852531	0.962334	-5.51184	ENSMUSG00000000440.13	ENSMUSG00000000440.13	peroxisome proliferator activated receptor gamma [Source:MGI Symbol;Acc:MGI:97747]	6	115337912	115467360	1	Pparg	protein_coding	GO:0005634	nucleus	A membrane-bounded organelle of eukaryotic cells in which chromosomes are housed and replicated. In most cells, the nucleus contains all of the cell's chromosomes except the organellar chromosomes, and is the site of RNA synthesis and processing. In some species, or in specialized cell types, RNA metabolism or DNA replication may be absent.	0.383206	0.86485	0.551848	-0.297782	1.2601	-0.297782	1.05951	1.56457	Unchanged
PB.15195.33	0.122892	2.22908	0.187363	0.852556	0.962334	-5.99338	ENSMUSG00000045374.19	ENSMUSG00000045374.19	WD repeat domain 81 [Source:MGI Symbol;Acc:MGI:2681828]	11	75331770	75345543	-1	Wdr81	protein_coding	GO:0005515	protein binding	Interacting selectively and non-covalently with any protein or protein complex (a complex of two or more proteins that may include other nonprotein molecules).	2.087	1.93977	3.65051	3.30511	1.48054	2.56321	2.20966	2.1334	Unchanged
PB.23910.5	0.133227	1.38713	0.187338	0.852575	0.962334	-5.92412	ENSMUSG00000079418.6	ENSMUSG00000079418.6	autophagy related 4A, cysteine peptidase [Source:MGI Symbol;Acc:MGI:2147903]	X	139857656	139947266	1	Atg4a	protein_coding	GO:0004197	cysteine-type endopeptidase activity	Catalysis of the hydrolysis of internal, alpha-peptide bonds in a polypeptide chain by a mechanism in which the sulfhydryl group of a cysteine residue at the active center acts as a nucleophile.	2.2447	1.50019	0.841726	0.997562	2.25325	1.0619	2.30549	2.5403	Unchanged
PB.21536.24	0.203292	0.229105	0.187314	0.852594	0.962334	-5.58292	ENSMUSG00000034165.17	ENSMUSG00000034165.17	cyclin D3 [Source:MGI Symbol;Acc:MGI:88315]	17	47815976	47910616	1	Ccnd3	protein_coding	GO:0016020	membrane	A lipid bilayer along with all the proteins and protein complexes embedded in it an attached to it.	1.47324	0.397613	0.551848	0.680099	1.8405	-0.297782	1.26418	1.16549	Unchanged
PB.12411.9	0.143747	0.569308	0.187311	0.852596	0.962334	-5.8553	ENSMUSG00000032249.15	ENSMUSG00000032249.15	acidic (leucine-rich) nuclear phosphoprotein 32 family, member A [Source:MGI Symbol;Acc:MGI:108447]	9	62248575	62286094	1	Anp32a	protein_coding	GO:0005515	protein binding	Interacting selectively and non-covalently with any protein or protein complex (a complex of two or more proteins that may include other nonprotein molecules).	1.90993	1.21722	0.188695	-0.297782	1.2601	1.74926	1.44339	2.24638	Unchanged
PB.10761.40	0.152075	1.68892	0.187239	0.852652	0.962367	-5.87936	ENSMUSG00000037234.18	ENSMUSG00000037234.18	hook microtubule tethering protein 3 [Source:MGI Symbol;Acc:MGI:2443554]	8	26511449	26609252	-1	Hook3	protein_coding	GO:0005515	protein binding	Interacting selectively and non-covalently with any protein or protein complex (a complex of two or more proteins that may include other nonprotein molecules).	1.19264	2.41898	1.77541	2.75041	2.47466	0.53664	2.20966	2.35115	Unchanged
PB.2412.61	0.0793139	4.32891	0.18722	0.852667	0.962367	-6.38862	ENSMUSG00000027194.17	ENSMUSG00000027194.17	tetratricopeptide repeat domain 17 [Source:MGI Symbol;Acc:MGI:1921819]	2	94131112	94237034	-1	Ttc17	protein_coding	GO:0005515	protein binding	Interacting selectively and non-covalently with any protein or protein complex (a complex of two or more proteins that may include other nonprotein molecules).	4.4858	4.31896	4.17821	4.51718	4.18677	4.49022	4.46585	4.33006	Unchanged
PB.22556.22	0.128501	2.47832	0.187073	0.852782	0.962469	-5.99094	ENSMUSG00000041607.18	ENSMUSG00000041607.18	myelin basic protein [Source:MGI Symbol;Acc:MGI:96925]	18	82493271	82603762	1	Mbp	protein_coding	GO:0019911	structural constituent of myelin sheath	The action of a molecule that contributes to the structural integrity of the myelin sheath of a nerve.	1.70804	2.27623	3.72359	4.11912	1.2601	2.84486	2.77599	2.5403	Unchanged
PB.375.8	0.180827	0.672295	0.186999	0.852839	0.962507	-5.66447	ENSMUSG00000067336.7	ENSMUSG00000067336.7	bone morphogenetic protein receptor, type II (serine/threonine kinase) [Source:MGI Symbol;Acc:MGI:1095407]	1	59802559	59918173	1	Bmpr2	protein_coding	GO:0016020	membrane	A lipid bilayer along with all the proteins and protein complexes embedded in it an attached to it.	1.90993	0.397613	1.47035	2.12528	1.2601	0.53664	1.05951	0.611928	Unchanged
PB.16735.48	0.0952439	3.54606	0.186988	0.852847	0.962507	-6.29477	ENSMUSG00000021134.18	ENSMUSG00000021134.18	serine and arginine-rich splicing factor 5 [Source:MGI Symbol;Acc:MGI:98287]	12	80992278	80997281	1	Srsf5	protein_coding	GO:0003676	nucleic acid binding	Interacting selectively and non-covalently with any nucleic acid.	3.76263	3.63244	2.8098	3.24637	3.8731	3.28285	3.53788	4.84251	Unchanged
PB.4272.18	0.155765	0.905458	0.186918	0.852902	0.96255	-5.82314	ENSMUSG00000027963.15	ENSMUSG00000027963.15	exostosin-like glycosyltransferase 2 [Source:MGI Symbol;Acc:MGI:1889574]	3	115801111	115822666	1	Extl2	protein_coding	GO:0016021	integral component of membrane	The component of a membrane consisting of the gene products and protein complexes having at least some part of their peptide sequence embedded in the hydrophobic region of the membrane.	2.38684	0.86485	0.551848	0.680099	2.12835	0.53664	1.9965	1.72914	Unchanged
PB.21314.2	-0.0563551	7.43695	-0.186836	0.852966	0.962604	-6.74003	ENSMUSG00000037321.18	ENSMUSG00000037321.18	transporter 1, ATP-binding cassette, sub-family B (MDR/TAP) [Source:MGI Symbol;Acc:MGI:98483]	17	34406527	34416199	1	Tap1	protein_coding	GO:0016020	membrane	A lipid bilayer along with all the proteins and protein complexes embedded in it an attached to it.	7.77927	7.92871	6.4201	6.74012	7.871	7.95422	7.66433	7.18193	Unchanged
PB.12896.2	0.124863	1.88465	0.186732	0.853046	0.962662	-5.97456	ENSMUSG00000039952.16	ENSMUSG00000039952.16	dystroglycan 1 [Source:MGI Symbol;Acc:MGI:101864]	9	108081833	108141157	-1	Dag1	protein_coding	GO:0016020	membrane	A lipid bilayer along with all the proteins and protein complexes embedded in it an attached to it.	2.51623	1.50019	2.13817	1.83759	1.99159	1.74926	2.77599	2.35115	Unchanged
PB.5453.42	-0.0604855	6.52396	-0.186727	0.85305	0.962662	-6.65711	ENSMUSG00000042677.8	ENSMUSG00000042677.8	zinc finger CCCH type containing 12A [Source:MGI Symbol;Acc:MGI:2385891]	4	125012216	125021633	-1	Zc3h12a	protein_coding	GO:0032715	negative regulation of interleukin-6 production	Any process that stops, prevents, or reduces the frequency, rate, or extent of interleukin-6 production.	6.87785	7.05328	4.73258	5.15049	7.08371	6.95894	7.33593	7.09785	Unchanged
PB.8057.2	-0.177278	0.127852	-0.186671	0.853094	0.962693	-5.71128	ENSMUSG00000091625.9	ENSMUSG00000091625.9	LSM5 homolog, U6 small nuclear RNA and mRNA degradation associated [Source:MGI Symbol;Acc:MGI:1913623]	6	56678048	56681695	-1	Lsm5	protein_coding	GO:0003723	RNA binding	Interacting selectively and non-covalently with an RNA molecule or a portion thereof.	1.70804	0.397613	-0.297782	0.680099	0.681957	1.99962	0.820931	1.16549	Unchanged
PB.22087.12	-0.112184	2.60092	-0.186606	0.853144	0.962706	-6.15665	ENSMUSG00000000420.16	ENSMUSG00000000420.16	polypeptide N-acetylgalactosaminyltransferase 1 [Source:MGI Symbol;Acc:MGI:894693]	18	24338401	24419875	1	Galnt1	protein_coding	GO:0016020	membrane	A lipid bilayer along with all the proteins and protein complexes embedded in it an attached to it.	3.11524	2.41898	2.9983	2.36502	3.57105	1.99962	2.30549	3.17531	Unchanged
PB.14054.5	-0.116919	2.45569	-0.186594	0.853154	0.962706	-6.23901	ENSMUSG00000020029.7	ENSMUSG00000020029.7	nudix (nucleoside diphosphate linked moiety X)-type motif 4 [Source:MGI Symbol;Acc:MGI:1918457]	10	95382869	95400008	-1	Nudt4	protein_coding	GO:0016787	hydrolase activity	Catalysis of the hydrolysis of various bonds, e.g. C-O, C-N, C-C, phosphoric anhydride bonds, etc. Hydrolase is the systematic name for any enzyme of EC class 3.	3.47495	3.06538	1.90673	0.997562	4.54545	1.99962	1.9965	3.23129	Unchanged
PB.12595.15	-0.120621	2.21181	-0.186565	0.853176	0.962712	-6.02139	ENSMUSG00000034858.17	ENSMUSG00000034858.17	family with sequence similarity 214, member A [Source:MGI Symbol;Acc:MGI:2387648]	9	74860166	74939750	1	Fam214a	protein_coding				2.63496	1.50019	3.05603	2.57055	1.99159	2.39866	2.30549	2.7075	Unchanged
PB.3655.8	0.0899015	4.84201	0.18653	0.853203	0.962724	-6.43495	ENSMUSG00000069014.5	ENSMUSG00000069014.5	predicted gene 5641 [Source:MGI Symbol;Acc:MGI:3645731]	3	54388859	54390346	1	Gm5641	transcribed_processed_pseudogene				4.74537	4.95619	4.17821	4.63635	5.68441	3.69133	5.28301	5.82191	Unchanged
PB.9045.9	-0.0696178	5.87212	-0.186409	0.853298	0.962805	-6.54832	ENSMUSG00000056394.21	ENSMUSG00000056394.21	ligase I, DNA, ATP-dependent [Source:MGI Symbol;Acc:MGI:101789]	7	13011239	13045350	1	Lig1	protein_coding	GO:0003677	DNA binding	Any molecular function by which a gene product interacts selectively and non-covalently with DNA (deoxyribonucleic acid).	5.80157	5.81338	5.54881	6.10936	5.86164	5.89301	6.36001	5.70816	Unchanged
PB.18745.76	0.132726	1.25289	0.186397	0.853307	0.962805	-5.9145	ENSMUSG00000059456.14	ENSMUSG00000059456.14	PTK2 protein tyrosine kinase 2 beta [Source:MGI Symbol;Acc:MGI:104908]	14	66390706	66518501	-1	Ptk2b	protein_coding	GO:0005524	ATP binding	Interacting selectively and non-covalently with ATP, adenosine 5'-triphosphate, a universally important coenzyme and enzyme regulator.	2.087	1.50019	1.63092	1.25761	1.8405	1.44613	1.05951	1.87684	Unchanged
PB.11258.54	0.124788	2.03546	0.186371	0.853327	0.962809	-5.95338	ENSMUSG00000031696.10	ENSMUSG00000031696.10	VPS35 retromer complex component [Source:MGI Symbol;Acc:MGI:1890467]	8	85987021	86026431	-1	Vps35	protein_coding	GO:0042147	retrograde transport, endosome to Golgi	The directed movement of membrane-bounded vesicles from endosomes back to the trans-Golgi network where they are recycled for further rounds of transport.	1.70804	2.11779	2.59292	3.05426	1.8405	1.74926	2.30549	2.5403	Unchanged
PB.3966.22	0.217039	-0.137009	0.186293	0.853388	0.962819	-5.51202	ENSMUSG00000001018.16	ENSMUSG00000001018.16	SNAP-associated protein [Source:MGI Symbol;Acc:MGI:1333745]	3	90395333	90398340	-1	Snapin	protein_coding				0.383206	0.86485	0.188695	0.680099	1.2601	-0.297782	0.534923	1.56457	Unchanged
PB.3064.101	0.217039	0.642552	0.186279	0.853399	0.962819	-5.51202	ENSMUSG00000027639.17	ENSMUSG00000027639.17	SAM domain and HD domain, 1 [Source:MGI Symbol;Acc:MGI:1927468]	2	156939453	156977185	-1	Samhd1	protein_coding	GO:0005515	protein binding	Interacting selectively and non-covalently with any protein or protein complex (a complex of two or more proteins that may include other nonprotein molecules).	0.383206	0.86485	1.63092	2.66328	1.2601	-0.297782	1.44339	1.56457	Unchanged
PB.15988.54	0.0866147	3.92702	0.186248	0.853423	0.962819	-6.33125	ENSMUSG00000089722.3	ENSMUSG00000089722.3	CD300 molecule like family member D5 [Source:MGI Symbol;Acc:MGI:3702661]	11	114922312	114928595	-1	Cd300ld5	protein_coding	GO:0016020	membrane	A lipid bilayer along with all the proteins and protein complexes embedded in it an attached to it.	3.53725	4.39001	4.20398	4.33183	4.0896	3.61837	3.65165	4.04781	Unchanged
PB.18487.20	0.0886974	3.93852	0.186238	0.85343	0.962819	-6.29729	ENSMUSG00000021840.18	ENSMUSG00000021840.18	mitogen-activated protein kinase 1 interacting protein 1-like [Source:MGI Symbol;Acc:MGI:2444022]	14	47535723	47560661	1	Mapk1ip1l	protein_coding				3.86335	3.51018	4.67847	4.05211	3.41936	3.82704	4.44496	4.16741	Unchanged
PB.1294.36	0.0983808	2.87476	0.186217	0.853447	0.962819	-6.3231	ENSMUSG00000026536.10	ENSMUSG00000026536.10	interferon activated gene 211 [Source:MGI Symbol;Acc:MGI:3041120]	1	173723911	173740612	-1	Ifi211	protein_coding	GO:0002218	activation of innate immune response	Any process that initiates an innate immune response. Innate immune responses are defense responses mediated by germline encoded components that directly recognize components of potential pathogens. Examples of this process include activation of the hypersensitive response of Arabidopsis thaliana and activation of any NOD or TLR signaling pathway in vertebrate species.	3.59698	4.28207	0.841726	1.98859	4.68505	2.84486	3.07688	3.05639	Unchanged
PB.3779.1	0.10591	2.65269	0.186202	0.853458	0.962819	-6.13864	ENSMUSG00000027835.12	ENSMUSG00000027835.12	programmed cell death 10 [Source:MGI Symbol;Acc:MGI:1928396]	3	75423797	75464163	-1	Pdcd10	protein_coding	GO:0005737	cytoplasm	All of the contents of a cell excluding the plasma membrane and nucleus, but including other subcellular structures.	2.74466	2.77808	2.51272	2.25012	3.18856	1.99962	3.23126	3.61474	Unchanged
PB.14508.1	0.117108	2.61031	0.18617	0.853484	0.962819	-6.08576	ENSMUSG00000049800.14	ENSMUSG00000049800.14	SERTA domain containing 2 [Source:MGI Symbol;Acc:MGI:1931026]	11	20493253	20603021	1	Sertad2	protein_coding				2.38684	2.66802	2.59292	3.05426	3.18856	1.44613	3.1302	3.57203	Unchanged
PB.8621.43	0.110868	2.81509	0.186167	0.853486	0.962819	-6.09477	ENSMUSG00000045962.17	ENSMUSG00000045962.17	WNK lysine deficient protein kinase 1 [Source:MGI Symbol;Acc:MGI:2442092]	6	119900930	120015633	-1	Wnk1	protein_coding				2.63496	2.41898	4.17821	3.83007	2.75373	1.99962	3.27926	2.44882	Unchanged
PB.6577.16	0.217039	0.188104	0.186157	0.853493	0.962819	-5.51204	ENSMUSG00000029156.12	ENSMUSG00000029156.12	sarcoglycan, beta (dystrophin-associated glycoprotein) [Source:MGI Symbol;Acc:MGI:1346523]	5	73790092	73805133	-1	Sgcb	protein_coding	GO:0016021	integral component of membrane	The component of a membrane consisting of the gene products and protein complexes having at least some part of their peptide sequence embedded in the hydrophobic region of the membrane.	0.383206	0.86485	0.841726	1.66891	1.2601	-0.297782	1.44339	0.611928	Unchanged
PB.16400.44	0.217039	0.147596	0.186149	0.8535	0.962819	-5.51204	ENSMUSG00000002996.18	ENSMUSG00000002996.18	high mobility group box transcription factor 1 [Source:MGI Symbol;Acc:MGI:894659]	12	31976253	32000534	-1	Hbp1	protein_coding	GO:0006355	regulation of transcription, DNA-templated	Any process that modulates the frequency, rate or extent of cellular DNA-templated transcription.	0.383206	0.86485	0.551848	1.25761	1.2601	-0.297782	0.820931	1.72914	Unchanged
PB.18023.40	0.153288	1.17221	0.186071	0.853561	0.962853	-5.7988	ENSMUSG00000041417.16	ENSMUSG00000041417.16	phosphoinositide-3-kinase regulatory subunit 1 [Source:MGI Symbol;Acc:MGI:97583]	13	101817071	101904725	-1	Pik3r1	protein_coding	GO:0005515	protein binding	Interacting selectively and non-covalently with any protein or protein complex (a complex of two or more proteins that may include other nonprotein molecules).	0.843961	2.11779	2.24131	1.47787	1.48054	1.0619	1.60278	1.37879	Unchanged
PB.1116.17	0.203292	-0.280087	0.186069	0.853562	0.962853	-5.58313	ENSMUSG00000014226.11	ENSMUSG00000014226.11	calcyclin binding protein [Source:MGI Symbol;Acc:MGI:1270839]	1	160029937	160040445	-1	Cacybp	protein_coding	GO:0031625	ubiquitin protein ligase binding	Interacting selectively and non-covalently with a ubiquitin protein ligase enzyme, any of the E3 proteins.	1.47324	0.397613	0.188695	-0.297782	1.8405	-0.297782	0.820931	0.9151	Unchanged
PB.8717.11	-0.123755	0.849787	-0.186036	0.853588	0.962864	-5.98397	ENSMUSG00000030335.7	ENSMUSG00000030335.7	mitochondrial ribosomal protein L51 [Source:MGI Symbol;Acc:MGI:1913743]	6	125168764	125173232	1	Mrpl51	protein_coding				2.38684	1.50019	-0.297782	0.272472	2.25325	1.74926	1.87682	1.87684	Unchanged
PB.17379.24	0.203292	-0.000457285	0.185924	0.853675	0.962943	-5.58315	ENSMUSG00000079049.10	ENSMUSG00000079049.10	serine (or cysteine) peptidase inhibitor, clade B, member 1c [Source:MGI Symbol;Acc:MGI:2445363]	13	33065417	33082194	-1	Serpinb1c	protein_coding	GO:0005615	extracellular space	That part of a multicellular organism outside the cells proper, usually taken to be outside the plasma membranes, and occupied by fluid.	1.47324	0.397613	0.188695	0.272472	1.8405	-0.297782	0.820931	1.37879	Unchanged
PB.7463.14	-0.187746	0.552529	-0.185902	0.853692	0.962944	-5.67585	ENSMUSG00000036526.9	ENSMUSG00000036526.9	caspase recruitment domain family, member 11 [Source:MGI Symbol;Acc:MGI:1916978]	5	140858745	140986337	-1	Card11	protein_coding	GO:0005515	protein binding	Interacting selectively and non-covalently with any protein or protein complex (a complex of two or more proteins that may include other nonprotein molecules).	0.843961	0.86485	2.66889	1.83759	0.273705	2.56321	0.177833	0.227619	Unchanged
PB.609.17	0.0833789	4.00008	0.185848	0.853734	0.962965	-6.33274	ENSMUSG00000053333.16	ENSMUSG00000053333.16	DIS3 like 3'-5' exoribonuclease 2 [Source:MGI Symbol;Acc:MGI:2442555]	1	86631530	86977817	1	Dis3l2	protein_coding				3.86335	4.03844	3.98369	3.90794	3.70831	4.06529	4.58522	4.27786	Unchanged
PB.12377.117	0.0972854	2.89555	0.185836	0.853743	0.962965	-6.18688	ENSMUSG00000025232.9	ENSMUSG00000025232.9	hexosaminidase A [Source:MGI Symbol;Acc:MGI:96073]	9	59446823	59472392	1	Hexa	protein_coding	GO:0005975	carbohydrate metabolic process	The chemical reactions and pathways involving carbohydrates, any of a group of organic compounds based of the general formula Cx(H2O)y. Includes the formation of carbohydrate derivatives by the addition of a carbohydrate residue to another molecule.	2.94182	3.06538	2.87541	2.91032	3.18856	2.56321	3.1302	3.38726	Unchanged
PB.15857.6	0.0799886	4.40734	0.185763	0.8538	0.962994	-6.37231	ENSMUSG00000040699.14	ENSMUSG00000040699.14	LIM domain containing 2 [Source:MGI Symbol;Acc:MGI:1915053]	11	106047082	106051686	-1	Limd2	protein_coding	GO:0005634	nucleus	A membrane-bounded organelle of eukaryotic cells in which chromosomes are housed and replicated. In most cells, the nucleus contains all of the cell's chromosomes except the organellar chromosomes, and is the site of RNA synthesis and processing. In some species, or in specialized cell types, RNA metabolism or DNA replication may be absent.	4.28254	4.28207	4.93076	4.88766	4.41783	3.95108	4.52677	4.30419	Unchanged
PB.1175.11	-0.126807	0.123368	-0.185762	0.853801	0.962994	-5.9474	ENSMUSG00000040713.13	ENSMUSG00000040713.13	cellular repressor of E1A-stimulated genes 1 [Source:MGI Symbol;Acc:MGI:1344382]	1	165591315	165602877	1	Creg1	protein_coding	GO:0005615	extracellular space	That part of a multicellular organism outside the cells proper, usually taken to be outside the plasma membranes, and occupied by fluid.	1.47324	2.11779	-0.297782	0.272472	1.99159	1.74926	0.177833	0.227619	Unchanged
PB.10023.36	-0.0925662	3.61486	-0.185735	0.853822	0.962999	-6.29432	ENSMUSG00000030881.16	ENSMUSG00000030881.16	ADP-ribosylation factor interacting protein 2 [Source:MGI Symbol;Acc:MGI:1924182]	7	105283410	105289623	-1	Arfip2	protein_coding	GO:0019904	protein domain specific binding	Interacting selectively and non-covalently with a specific domain of a protein.	3.47495	3.74514	2.87541	3.74776	4.12272	3.18518	3.91735	4.42912	Unchanged
PB.1034.13	0.172979	0.615312	0.185687	0.853859	0.963022	-5.95118	ENSMUSG00000032666.17	ENSMUSG00000032666.17	RIKEN cDNA 1700025G04 gene [Source:MGI Symbol;Acc:MGI:1916649]	1	151728154	151965876	-1	1700025G04Rik	protein_coding	GO:0003674	molecular_function	A molecular process that can be carried out by the action of a single macromolecular machine, usually via direct physical interactions with other molecular entities. Function in this sense denotes an action, or activity, that a gene product (or a complex) performs. These actions are described from two distinct but related perspectives: (1) biochemical activity, and (2) role as a component in a larger system/process.	3.40982	0.86485	-0.297782	0.680099	2.98747	0.53664	0.177833	2.35115	Unchanged
PB.3289.67	0.125862	2.19153	0.185605	0.853923	0.963076	-5.95849	ENSMUSG00000027522.16	ENSMUSG00000027522.16	syntaxin 16 [Source:MGI Symbol;Acc:MGI:1923396]	2	173918101	173941564	1	Stx16	protein_coding	GO:0016020	membrane	A lipid bilayer along with all the proteins and protein complexes embedded in it an attached to it.	1.70804	2.11779	2.93816	3.61475	1.67172	1.99962	2.30549	2.7075	Unchanged
PB.12097.22	0.217039	-0.203324	0.185548	0.853967	0.963104	-5.51214	ENSMUSG00000001942.9	ENSMUSG00000001942.9	sialic acid acetylesterase [Source:MGI Symbol;Acc:MGI:104803]	9	37466994	37560951	1	Siae	protein_coding	GO:0001681	sialate O-acetylesterase activity	Catalysis of the reaction: N-acetyl-O-acetylneuraminate (free or glycosidically bound) + H2O = N-acetylneuraminate + acetate.	0.383206	0.86485	-0.297782	0.680099	1.2601	-0.297782	1.60278	1.16549	Unchanged
PB.8168.24	0.098121	3.12773	0.185531	0.853981	0.963104	-6.20857	ENSMUSG00000056429.5	ENSMUSG00000056429.5	trans-golgi network protein [Source:MGI Symbol;Acc:MGI:105080]	6	72585415	72593983	-1	Tgoln1	protein_coding	GO:0016020	membrane	A lipid bilayer along with all the proteins and protein complexes embedded in it an attached to it.	3.19472	2.97582	3.98369	3.41587	2.57381	3.54151	3.07688	3.05639	Unchanged
PB.7830.1	-0.11325	2.2672	-0.185474	0.854024	0.963135	-6.11374	ENSMUSG00000038871.6	ENSMUSG00000038871.6	2,3-bisphosphoglycerate mutase [Source:MGI Symbol;Acc:MGI:1098242]	6	34453142	34482548	1	Bpgm	protein_coding	GO:0016868	intramolecular transferase activity, phosphotransferases	Catalysis of the transfer of a phosphate group from one position to another within a single molecule.	2.63496	2.41898	1.08299	2.36502	3.1246	1.99962	2.77599	3.28518	Unchanged
PB.4254.6	0.138796	2.21509	0.185334	0.854134	0.963185	-6.1555	ENSMUSG00000033721.17	ENSMUSG00000033721.17	vav 3 oncogene [Source:MGI Symbol;Acc:MGI:1888518]	3	109247969	109593014	1	Vav3	protein_coding	GO:0005515	protein binding	Interacting selectively and non-covalently with any protein or protein complex (a complex of two or more proteins that may include other nonprotein molecules).	3.47495	2.41898	2.13817	2.12528	4.30692	1.0619	1.05951	2.92678	Unchanged
PB.19286.36	-0.0913144	3.65569	-0.185332	0.854136	0.963185	-6.29424	ENSMUSG00000022307.17	ENSMUSG00000022307.17	oxidation resistance 1 [Source:MGI Symbol;Acc:MGI:2179326]	15	41310878	41724444	1	Oxr1	protein_coding	GO:0005634	nucleus	A membrane-bounded organelle of eukaryotic cells in which chromosomes are housed and replicated. In most cells, the nucleus contains all of the cell's chromosomes except the organellar chromosomes, and is the site of RNA synthesis and processing. In some species, or in specialized cell types, RNA metabolism or DNA replication may be absent.	3.65434	3.5726	4.25417	3.70477	4.21776	3.08041	3.82335	3.4826	Unchanged
PB.13975.62	-0.159666	0.841225	-0.185327	0.854139	0.963185	-5.76088	ENSMUSG00000020053.19	ENSMUSG00000020053.19	insulin-like growth factor 1 [Source:MGI Symbol;Acc:MGI:96432]	10	87694127	87772904	1	Igf1	protein_coding	GO:0005576	extracellular region	The space external to the outermost structure of a cell. For cells without external protective or external encapsulating structures this refers to space outside of the plasma membrane. This term covers the host cell environment outside an intracellular parasite.	0.843961	1.73666	1.47035	0.997562	1.99159	0.53664	1.44339	1.16549	Unchanged
PB.13850.2	-0.160907	1.19903	-0.185314	0.854149	0.963185	-5.768	ENSMUSG00000020211.16	ENSMUSG00000020211.16	splicing factor 3a, subunit 2 [Source:MGI Symbol;Acc:MGI:104912]	10	80634032	80640758	1	Sf3a2	protein_coding	GO:0005634	nucleus	A membrane-bounded organelle of eukaryotic cells in which chromosomes are housed and replicated. In most cells, the nucleus contains all of the cell's chromosomes except the organellar chromosomes, and is the site of RNA synthesis and processing. In some species, or in specialized cell types, RNA metabolism or DNA replication may be absent.	1.19264	1.21722	0.841726	2.36502	1.2601	1.44613	1.87682	2.24638	Unchanged
PB.9209.114	0.134816	1.53961	0.185286	0.854171	0.963185	-5.88518	ENSMUSG00000040725.14	ENSMUSG00000040725.14	heterogeneous nuclear ribonucleoprotein U-like 1 [Source:MGI Symbol;Acc:MGI:2443517]	7	25420590	25454182	-1	Hnrnpul1	protein_coding	GO:0005515	protein binding	Interacting selectively and non-covalently with any protein or protein complex (a complex of two or more proteins that may include other nonprotein molecules).	1.70804	1.73666	2.02709	1.98859	1.99159	1.0619	1.74629	2.24638	Unchanged
PB.15860.52	0.133566	1.52925	0.185249	0.854199	0.963185	-5.95678	ENSMUSG00000078622.9	ENSMUSG00000078622.9	coiled-coil domain containing 47 [Source:MGI Symbol;Acc:MGI:1914413]	11	106088234	106107170	-1	Ccdc47	protein_coding	GO:0016020	membrane	A lipid bilayer along with all the proteins and protein complexes embedded in it an attached to it.	1.47324	2.54887	1.77541	1.25761	2.47466	1.0619	1.60278	2.35115	Unchanged
PB.21072.97	0.180827	0.288467	0.185242	0.854206	0.963185	-5.66477	ENSMUSG00000036636.11	ENSMUSG00000036636.11	chloride channel, voltage-sensitive 7 [Source:MGI Symbol;Acc:MGI:1347048]	17	25352365	25381078	1	Clcn7	protein_coding	GO:0016020	membrane	A lipid bilayer along with all the proteins and protein complexes embedded in it an attached to it.	1.90993	0.397613	0.188695	1.25761	1.2601	0.53664	0.820931	0.9151	Unchanged
PB.23421.7	0.0761708	5.75877	0.185234	0.854212	0.963185	-6.50735	ENSMUSG00000024993.16	ENSMUSG00000024993.16	DENN domain containing 10 [Source:MGI Symbol;Acc:MGI:1915144]	19	60800023	60824665	1	Dennd10	protein_coding	GO:0050790	regulation of catalytic activity	Any process that modulates the activity of an enzyme.	5.27053	5.70608	5.69224	6.39277	5.87142	4.88179	6.40938	5.9773	Unchanged
PB.14612.23	0.217039	-0.298136	0.185197	0.854241	0.963185	-5.5122	ENSMUSG00000020289.16	ENSMUSG00000020289.16	nitrogen permease regulator-like 3 [Source:MGI Symbol;Acc:MGI:109258]	11	32175628	32217707	-1	Nprl3	protein_coding				0.383206	0.86485	-0.297782	0.272472	1.2601	-0.297782	1.87682	0.9151	Unchanged
PB.21364.245	-0.177278	0.418093	-0.185191	0.854245	0.963185	-5.71154	ENSMUSG00000024392.18	ENSMUSG00000024392.18	BCL2-associated athanogene 6 [Source:MGI Symbol;Acc:MGI:1919439]	17	35354154	35366298	1	Bag6	protein_coding	GO:0005515	protein binding	Interacting selectively and non-covalently with any protein or protein complex (a complex of two or more proteins that may include other nonprotein molecules).	1.70804	0.397613	0.841726	0.680099	0.681957	1.99962	1.60278	0.227619	Unchanged
PB.8621.119	-0.118499	2.46452	-0.185115	0.854304	0.963223	-6.14694	ENSMUSG00000045962.17	ENSMUSG00000045962.17	WNK lysine deficient protein kinase 1 [Source:MGI Symbol;Acc:MGI:2442092]	6	119900930	120015633	-1	Wnk1	protein_coding				2.38684	3.06538	2.33757	3.41587	3.70831	1.74926	1.74629	2.62632	Unchanged
PB.22120.62	-0.160907	0.789076	-0.185101	0.854315	0.963223	-5.76804	ENSMUSG00000024395.10	ENSMUSG00000024395.10	LIM and senescent cell antigen like domains 2 [Source:MGI Symbol;Acc:MGI:2385067]	18	32055343	32091672	1	Lims2	protein_coding	GO:0046872	metal ion binding	Interacting selectively and non-covalently with any metal ion.	1.19264	1.21722	0.551848	1.25761	1.2601	1.44613	0.820931	2.24638	Unchanged
PB.3649.8	-0.211451	0.253595	-0.185059	0.854348	0.963242	-5.58445	ENSMUSG00000042997.14	ENSMUSG00000042997.14	NHL repeat containing 3 [Source:MGI Symbol;Acc:MGI:2444520]	3	53356004	53370753	-1	Nhlrc3	protein_coding	GO:0005515	protein binding	Interacting selectively and non-covalently with any protein or protein complex (a complex of two or more proteins that may include other nonprotein molecules).	2.087	-0.297782	1.08299	0.997562	0.273705	1.74926	0.534923	1.16549	Unchanged
PB.3856.16	-0.159666	0.593463	-0.185003	0.854391	0.963272	-5.76093	ENSMUSG00000004897.17	ENSMUSG00000004897.17	heparin binding growth factor [Source:MGI Symbol;Acc:MGI:1194494]	3	87813628	87823439	1	Hdgf	protein_coding	GO:0005634	nucleus	A membrane-bounded organelle of eukaryotic cells in which chromosomes are housed and replicated. In most cells, the nucleus contains all of the cell's chromosomes except the organellar chromosomes, and is the site of RNA synthesis and processing. In some species, or in specialized cell types, RNA metabolism or DNA replication may be absent.	0.843961	1.73666	0.841726	0.680099	1.99159	0.53664	0.820931	1.37879	Unchanged
PB.3557.5	-0.136182	1.46721	-0.18498	0.854409	0.963274	-5.91075	ENSMUSG00000027708.15	ENSMUSG00000027708.15	DCN1, defective in cullin neddylation 1, domain containing 1 (S. cerevisiae) [Source:MGI Symbol;Acc:MGI:2150386]	3	35946254	35991594	-1	Dcun1d1	protein_coding	GO:0005515	protein binding	Interacting selectively and non-covalently with any protein or protein complex (a complex of two or more proteins that may include other nonprotein molecules).	1.90993	1.50019	2.13817	1.25761	2.3682	1.0619	2.10702	1.72914	Unchanged
PB.6725.20	-0.176048	0.629666	-0.184799	0.85455	0.963414	-5.69915	ENSMUSG00000029484.13	ENSMUSG00000029484.13	annexin A3 [Source:MGI Symbol;Acc:MGI:1201378]	5	96941198	96993825	1	Anxa3	protein_coding	GO:0005509	calcium ion binding	Interacting selectively and non-covalently with calcium ions (Ca2+).	0.383206	1.93977	0.188695	1.25761	1.67172	0.53664	1.60278	1.72914	Unchanged
PB.9771.9	-0.114369	1.89537	-0.184735	0.8546	0.963452	-6.11836	ENSMUSG00000025724.13	ENSMUSG00000025724.13	SEC11 homolog A, signal peptidase complex subunit [Source:MGI Symbol;Acc:MGI:1929464]	7	80554637	80597528	-1	Sec11a	protein_coding				3.11524	1.93977	1.08299	1.98859	2.66657	2.56321	1.26418	2.5403	Unchanged
PB.19129.28	-0.150331	0.951937	-0.18464	0.854674	0.963504	-5.8501	ENSMUSG00000022195.8	ENSMUSG00000022195.8	RIKEN cDNA 6030458C11 gene [Source:MGI Symbol;Acc:MGI:1925127]	15	12808263	12824735	-1	6030458C11Rik	protein_coding	GO:0003674	molecular_function	A molecular process that can be carried out by the action of a single macromolecular machine, usually via direct physical interactions with other molecular entities. Function in this sense denotes an action, or activity, that a gene product (or a complex) performs. These actions are described from two distinct but related perspectives: (1) biochemical activity, and (2) role as a component in a larger system/process.	1.70804	1.21722	0.551848	1.83759	1.67172	1.44613	1.9965	0.611928	Unchanged
PB.12405.5	-0.154052	1.66628	-0.184622	0.854687	0.963504	-5.84195	ENSMUSG00000032254.11	ENSMUSG00000032254.11	kinesin family member 23 [Source:MGI Symbol;Acc:MGI:1919069]	9	61823187	61854056	-1	Kif23	protein_coding				2.2447	0.86485	1.90673	2.47144	2.47466	0.53664	2.55984	2.5403	Unchanged
PB.3355.43	-0.153006	-0.786497	-0.184613	0.854694	0.963504	-5.78567	ENSMUSG00000039041.16	ENSMUSG00000039041.16	adhesion regulating molecule 1 [Source:MGI Symbol;Acc:MGI:1929289]	2	179813278	179818079	1	Adrm1	protein_coding	GO:0005634	nucleus	A membrane-bounded organelle of eukaryotic cells in which chromosomes are housed and replicated. In most cells, the nucleus contains all of the cell's chromosomes except the organellar chromosomes, and is the site of RNA synthesis and processing. In some species, or in specialized cell types, RNA metabolism or DNA replication may be absent.	1.19264	1.50019	-0.297782	-0.297782	2.12835	0.53664	-0.297782	-0.297782	Unchanged
PB.13651.41	0.217039	-0.309323	0.184569	0.854729	0.963522	-5.5123	ENSMUSG00000037876.18	ENSMUSG00000037876.18	jumonji domain containing 1C [Source:MGI Symbol;Acc:MGI:1918614]	10	66931904	67092105	1	Jmjd1c	protein_coding				0.383206	0.86485	1.63092	0.680099	1.2601	-0.297782	0.534923	-0.297782	Unchanged
PB.13975.27	-0.153006	0.719521	-0.184539	0.854752	0.963522	-5.78568	ENSMUSG00000020053.19	ENSMUSG00000020053.19	insulin-like growth factor 1 [Source:MGI Symbol;Acc:MGI:96432]	10	87694127	87772904	1	Igf1	protein_coding	GO:0005576	extracellular region	The space external to the outermost structure of a cell. For cells without external protective or external encapsulating structures this refers to space outside of the plasma membrane. This term covers the host cell environment outside an intracellular parasite.	1.19264	1.50019	0.841726	0.680099	2.12835	0.53664	1.26418	1.37879	Unchanged
PB.19288.28	-0.095727	3.14972	-0.184529	0.85476	0.963522	-6.30246	ENSMUSG00000022336.4	ENSMUSG00000022336.4	eukaryotic translation initiation factor 3, subunit E [Source:MGI Symbol;Acc:MGI:99257]	15	43113454	43146115	-1	Eif3e	protein_coding	GO:0005737	cytoplasm	All of the contents of a cell excluding the plasma membrane and nucleus, but including other subcellular structures.	3.65434	3.68989	2.02709	2.47144	4.33545	3.08041	2.77599	4.04781	Unchanged
PB.2431.19	-0.127091	1.76731	-0.184491	0.85479	0.963529	-5.94632	ENSMUSG00000048058.18	ENSMUSG00000048058.18	low density lipoprotein receptor class A domain containing 3 [Source:MGI Symbol;Acc:MGI:2138856]	2	101780548	102016730	-1	Ldlrad3	protein_coding	GO:0005515	protein binding	Interacting selectively and non-covalently with any protein or protein complex (a complex of two or more proteins that may include other nonprotein molecules).	2.38684	1.21722	2.24131	2.47144	1.99159	1.74926	1.9965	2.01081	Unchanged
PB.17593.7	0.114251	1.96872	0.184431	0.854836	0.963529	-6.04679	ENSMUSG00000043183.19	ENSMUSG00000043183.19	SUMO-interacting motifs containing 1 [Source:MGI Symbol;Acc:MGI:2442599]	13	54651592	54699103	1	Simc1	protein_coding	GO:0005737	cytoplasm	All of the contents of a cell excluding the plasma membrane and nucleus, but including other subcellular structures.	2.2447	2.27623	2.59292	1.98859	1.99159	2.39866	1.60278	2.35115	Unchanged
PB.6757.29	-0.0830213	5.37654	-0.184425	0.854841	0.963529	-6.52499	ENSMUSG00000029319.9	ENSMUSG00000029319.9	coenzyme Q2 4-hydroxybenzoate polyprenyltransferase [Source:MGI Symbol;Acc:MGI:1919133]	5	100802589	100823006	-1	Coq2	protein_coding	GO:0016021	integral component of membrane	The component of a membrane consisting of the gene products and protein complexes having at least some part of their peptide sequence embedded in the hydrophobic region of the membrane.	5.58268	5.60516	4.56375	4.56603	6.51351	4.71683	5.31789	6.33116	Unchanged
PB.3329.3	0.217039	-0.144564	0.18441	0.854852	0.963529	-5.51232	ENSMUSG00000078866.11	ENSMUSG00000078866.11	zinc finger protein 970 [Source:MGI Symbol;Acc:MGI:3652255]	2	177156526	177169922	1	Zfp970	protein_coding	GO:0006355	regulation of transcription, DNA-templated	Any process that modulates the frequency, rate or extent of cellular DNA-templated transcription.	0.383206	0.86485	1.28963	1.98859	1.2601	-0.297782	-0.297782	0.611928	Unchanged
PB.18055.5	-0.154052	1.42777	-0.184368	0.854885	0.963529	-5.842	ENSMUSG00000021715.13	ENSMUSG00000021715.13	CWC27 spliceosome-associated protein [Source:MGI Symbol;Acc:MGI:1914535]	13	104767648	104953650	-1	Cwc27	protein_coding	GO:0006457	protein folding	The process of assisting in the covalent and noncovalent assembly of single chain polypeptides or multisubunit complexes into the correct tertiary structure.	2.2447	0.86485	1.90673	1.83759	2.47466	0.53664	1.74629	2.35115	Unchanged
PB.16367.47	0.189971	-0.0366456	0.184366	0.854887	0.963529	-5.63036	ENSMUSG00000020638.9	ENSMUSG00000020638.9	cytidine monophosphate (UMP-CMP) kinase 2, mitochondrial [Source:MGI Symbol;Acc:MGI:99830]	12	26519203	26529836	1	Cmpk2	protein_coding	GO:0050145	nucleoside monophosphate kinase activity	Catalysis of the reaction: ATP + nucleoside monophosphate = ADP + nucleoside diphosphate.	0.383206	1.50019	-0.297782	0.272472	0.273705	1.74926	1.60278	0.9151	Unchanged
PB.11154.14	0.11546	2.06541	0.184365	0.854888	0.963529	-6.05997	ENSMUSG00000031684.12	ENSMUSG00000031684.12	solute carrier family 10 (sodium/bile acid cotransporter family), member 7 [Source:MGI Symbol;Acc:MGI:1924025]	8	79235975	79460632	1	Slc10a7	protein_coding				2.74466	1.93977	2.33757	2.36502	2.25325	2.21289	2.70747	1.56457	Unchanged
PB.13129.12	0.103372	2.68645	0.184353	0.854897	0.963529	-6.11324	ENSMUSG00000025241.17	ENSMUSG00000025241.17	FYVE and coiled-coil domain containing 1 [Source:MGI Symbol;Acc:MGI:107277]	9	123618565	123680964	-1	Fyco1	protein_coding	GO:0046872	metal ion binding	Interacting selectively and non-covalently with any metal ion.	2.63496	2.54887	3.61254	3.30511	2.57381	2.39866	2.8414	2.62632	Unchanged
PB.12307.4	-0.081105	4.47331	-0.18427	0.854962	0.963569	-6.3456	ENSMUSG00000032329.5	ENSMUSG00000032329.5	high mobility group 20A [Source:MGI Symbol;Acc:MGI:1914117]	9	56325893	56404220	1	Hmg20a	protein_coding	GO:0005634	nucleus	A membrane-bounded organelle of eukaryotic cells in which chromosomes are housed and replicated. In most cells, the nucleus contains all of the cell's chromosomes except the organellar chromosomes, and is the site of RNA synthesis and processing. In some species, or in specialized cell types, RNA metabolism or DNA replication may be absent.	3.86335	4.08201	5.19766	5.1181	3.94893	4.17112	4.93902	4.78756	Unchanged
PB.1328.1	-0.176048	0.0701767	-0.184266	0.854965	0.963569	-5.69924	ENSMUSG00000026500.7	ENSMUSG00000026500.7	cytochrome c oxidase assembly protein 20 [Source:MGI Symbol;Acc:MGI:1913609]	1	178146695	178150258	1	Cox20	protein_coding	GO:0005743	mitochondrial inner membrane	The inner, i.e. lumen-facing, lipid bilayer of the mitochondrial envelope. It is highly folded to form cristae.	0.383206	1.93977	-0.297782	0.272472	1.67172	0.53664	0.820931	1.56457	Unchanged
PB.414.5	-0.126807	2.1632	-0.184216	0.855003	0.96357	-5.94768	ENSMUSG00000025956.11	ENSMUSG00000025956.11	methyltransferase like 21A [Source:MGI Symbol;Acc:MGI:1914349]	1	64645632	64656401	-1	Mettl21a	protein_coding	GO:0005737	cytoplasm	All of the contents of a cell excluding the plasma membrane and nucleus, but including other subcellular structures.	1.47324	2.11779	2.74107	3.30511	1.99159	1.74926	3.02151	2.44882	Unchanged
PB.15146.26	-0.153478	1.07402	-0.184216	0.855004	0.96357	-5.85748	ENSMUSG00000040463.17	ENSMUSG00000040463.17	MYB binding protein (P160) 1a [Source:MGI Symbol;Acc:MGI:106181]	11	72332181	72342594	1	Mybbp1a	protein_coding	GO:0003677	DNA binding	Any molecular function by which a gene product interacts selectively and non-covalently with DNA (deoxyribonucleic acid).	1.70804	1.21722	2.74107	0.680099	1.48054	1.74926	0.820931	1.37879	Unchanged
PB.9292.138	-0.0731074	5.28854	-0.184201	0.855015	0.96357	-6.46365	ENSMUSG00000054808.16	ENSMUSG00000054808.16	actinin alpha 4 [Source:MGI Symbol;Acc:MGI:1890773]	7	28592673	28661765	-1	Actn4	protein_coding	GO:0005515	protein binding	Interacting selectively and non-covalently with any protein or protein complex (a complex of two or more proteins that may include other nonprotein molecules).	5.0532	4.90859	5.45536	5.65834	5.00228	5.11183	5.91976	5.37702	Unchanged
PB.5599.28	-0.210172	0.609735	-0.184116	0.855081	0.963601	-5.58156	ENSMUSG00000037731.6	ENSMUSG00000037731.6	thymocyte selection associated family member 2 [Source:MGI Symbol;Acc:MGI:2446213]	4	132509154	132523698	-1	Themis2	protein_coding	GO:0005634	nucleus	A membrane-bounded organelle of eukaryotic cells in which chromosomes are housed and replicated. In most cells, the nucleus contains all of the cell's chromosomes except the organellar chromosomes, and is the site of RNA synthesis and processing. In some species, or in specialized cell types, RNA metabolism or DNA replication may be absent.	1.19264	0.397613	2.4278	1.47787	2.12835	-0.297782	1.44339	0.611928	Unchanged
PB.20727.30	0.077711	4.27465	0.184115	0.855082	0.963601	-6.3937	ENSMUSG00000022961.19	ENSMUSG00000022961.19	Son DNA binding protein [Source:MGI Symbol;Acc:MGI:98353]	16	91444394	91476109	1	Son	protein_coding	GO:0003676	nucleic acid binding	Interacting selectively and non-covalently with any nucleic acid.	4.35353	4.52242	4.54371	4.38726	4.18677	4.56978	3.85537	4.13843	Unchanged
PB.13141.4	0.145129	0.597231	0.184103	0.855091	0.963601	-5.88926	ENSMUSG00000040624.19	ENSMUSG00000040624.19	pleckstrin homology domain containing, family G (with RhoGef domain) member 1 [Source:MGI Symbol;Acc:MGI:2676551]	10	3690364	3917303	1	Plekhg1	protein_coding	GO:0005085	guanyl-nucleotide exchange factor activity	Stimulates the exchange of guanyl nucleotides associated with a GTPase. Under normal cellular physiological conditions, the concentration of GTP is higher than that of GDP, favoring the replacement of GDP by GTP in association with the GTPase.	1.47324	1.93977	2.4278	0.680099	1.67172	1.44613	0.534923	-0.297782	Unchanged
PB.16888.7	0.0926969	3.25503	0.183922	0.855232	0.96371	-6.24458	ENSMUSG00000061533.17	ENSMUSG00000061533.17	centrosomal protein 128 [Source:MGI Symbol;Acc:MGI:1922466]	12	90965266	91351183	-1	Cep128	protein_coding				3.34162	3.30485	3.75878	3.36155	3.05766	3.46034	3.61471	2.85732	Unchanged
PB.1254.5	-0.0830957	4.09286	-0.183917	0.855236	0.96371	-6.31642	ENSMUSG00000004707.15	ENSMUSG00000004707.15	lymphocyte antigen 9 [Source:MGI Symbol;Acc:MGI:96885]	1	171416192	171434978	-1	Ly9	protein_coding	GO:0016020	membrane	A lipid bilayer along with all the proteins and protein complexes embedded in it an attached to it.	3.65434	3.84968	4.56375	4.65905	3.83363	3.82704	4.38041	4.38044	Unchanged
PB.12857.46	0.171695	0.752339	0.183915	0.855237	0.96371	-5.68926	ENSMUSG00000032577.17	ENSMUSG00000032577.17	mitogen-activated protein kinase-activated protein kinase 3 [Source:MGI Symbol;Acc:MGI:2143163]	9	107132126	107167076	-1	Mapkapk3	protein_coding	GO:0005524	ATP binding	Interacting selectively and non-covalently with ATP, adenosine 5'-triphosphate, a universally important coenzyme and enzyme regulator.	0.383206	1.93977	1.63092	1.47787	0.681957	1.44613	1.05951	1.16549	Unchanged
PB.22301.8	0.217039	-0.0156525	0.183825	0.855307	0.963771	-5.51242	ENSMUSG00000024505.17	ENSMUSG00000024505.17	DTW domain containing 2 [Source:MGI Symbol;Acc:MGI:1916107]	18	49829212	49888668	-1	Dtwd2	protein_coding	GO:0005634	nucleus	A membrane-bounded organelle of eukaryotic cells in which chromosomes are housed and replicated. In most cells, the nucleus contains all of the cell's chromosomes except the organellar chromosomes, and is the site of RNA synthesis and processing. In some species, or in specialized cell types, RNA metabolism or DNA replication may be absent.	0.383206	0.86485	0.841726	0.997562	1.2601	-0.297782	0.177833	1.56457	Unchanged
PB.2598.26	0.143747	1.55454	0.183712	0.855396	0.963848	-5.85594	ENSMUSG00000027293.14	ENSMUSG00000027293.14	EH-domain containing 4 [Source:MGI Symbol;Acc:MGI:1919619]	2	119919656	119985087	-1	Ehd4	protein_coding	GO:0005525	GTP binding	Interacting selectively and non-covalently with GTP, guanosine triphosphate.	1.90993	1.21722	2.66889	1.83759	1.2601	1.74926	2.47993	1.56457	Unchanged
PB.5599.35	-0.0898787	3.52202	-0.183696	0.855408	0.963848	-6.25449	ENSMUSG00000037731.6	ENSMUSG00000037731.6	thymocyte selection associated family member 2 [Source:MGI Symbol;Acc:MGI:2446213]	4	132509154	132523698	-1	Themis2	protein_coding	GO:0005634	nucleus	A membrane-bounded organelle of eukaryotic cells in which chromosomes are housed and replicated. In most cells, the nucleus contains all of the cell's chromosomes except the organellar chromosomes, and is the site of RNA synthesis and processing. In some species, or in specialized cell types, RNA metabolism or DNA replication may be absent.	3.65434	2.97582	4.07029	4.086	3.41936	3.37432	3.53788	3.65623	Unchanged
PB.15959.11	-0.0903852	3.56967	-0.183638	0.855453	0.96388	-6.26066	ENSMUSG00000041654.16	ENSMUSG00000041654.16	solute carrier family 39 (metal ion transporter), member 11 [Source:MGI Symbol;Acc:MGI:1917056]	11	113135679	113540905	-1	Slc39a11	protein_coding	GO:0016020	membrane	A lipid bilayer along with all the proteins and protein complexes embedded in it an attached to it.	3.47495	3.22936	3.61254	3.94536	3.41936	3.46034	4.33572	3.65623	Unchanged
PB.16685.3	-0.090014	3.45194	-0.18352	0.855545	0.963965	-6.26649	ENSMUSG00000033373.17	ENSMUSG00000033373.17	farnesyltransferase, CAAX box, beta [Source:MGI Symbol;Acc:MGI:1861305]	12	76812363	76968186	1	Fntb	protein_coding	GO:0008270	zinc ion binding	Interacting selectively and non-covalently with zinc (Zn) ions.	3.27004	3.51018	3.16499	3.61475	3.41936	3.54151	4.19267	3.52801	Unchanged
PB.18506.4	-0.154052	1.72874	-0.183406	0.855633	0.964046	-5.84216	ENSMUSG00000036291.7	ENSMUSG00000036291.7	adaptor-related protein complex 5, mu 1 subunit [Source:MGI Symbol;Acc:MGI:1921635]	14	49303554	49331691	1	Ap5m1	protein_coding	GO:0016020	membrane	A lipid bilayer along with all the proteins and protein complexes embedded in it an attached to it.	2.2447	0.86485	2.33757	2.36502	2.47466	0.53664	2.96393	2.24638	Unchanged
PB.4349.2	0.233988	-1.02725	0.18332	0.855701	0.964095	-5.5125	ENSMUSG00000027999.16	ENSMUSG00000027999.16	phospholipase A2, group XIIA [Source:MGI Symbol;Acc:MGI:1913600]	3	129672255	129689474	1	Pla2g12a	protein_coding	GO:0005509	calcium ion binding	Interacting selectively and non-covalently with calcium ions (Ca2+).	2.087	-0.297782	-0.297782	-0.297782	1.2601	-0.297782	-0.297782	0.9151	Unchanged
PB.21274.38	-0.153006	1.1999	-0.183299	0.855717	0.964095	-5.78589	ENSMUSG00000059208.16	ENSMUSG00000059208.16	heterogeneous nuclear ribonucleoprotein M [Source:MGI Symbol;Acc:MGI:1926465]	17	33865207	33905834	-1	Hnrnpm	protein_coding	GO:0003676	nucleic acid binding	Interacting selectively and non-covalently with any nucleic acid.	1.19264	1.50019	1.28963	1.66891	2.12835	0.53664	2.20966	1.87684	Unchanged
PB.7848.2	0.129978	1.97681	0.183277	0.855734	0.964095	-5.9589	ENSMUSG00000073155.13	ENSMUSG00000073155.13	RIKEN cDNA 1810058I24 gene [Source:MGI Symbol;Acc:MGI:1914955]	6	35229589	35240431	1	1810058I24Rik	protein_coding	GO:0016020	membrane	A lipid bilayer along with all the proteins and protein complexes embedded in it an attached to it.	2.087	1.73666	2.66889	3.41587	1.67172	1.99962	2.63554	1.37879	Unchanged
PB.19561.3	-0.121994	2.41149	-0.183185	0.855805	0.964148	-5.97741	ENSMUSG00000033220.8	ENSMUSG00000033220.8	Rac family small GTPase 2 [Source:MGI Symbol;Acc:MGI:97846]	15	78443367	78456983	-1	Rac2	protein_coding	GO:0003924	GTPase activity	Catalysis of the reaction: GTP + H2O = GDP + phosphate.	1.47324	2.27623	3.36095	3.61475	1.67172	2.39866	3.02151	2.85732	Unchanged
PB.22766.12	0.124788	1.50995	0.183151	0.855832	0.964158	-5.95395	ENSMUSG00000024958.14	ENSMUSG00000024958.14	G protein-coupled receptor 137 [Source:MGI Symbol;Acc:MGI:2147529]	19	6915425	6919848	-1	Gpr137	protein_coding	GO:0016020	membrane	A lipid bilayer along with all the proteins and protein complexes embedded in it an attached to it.	1.70804	2.11779	1.63092	1.25761	1.8405	1.74926	1.60278	2.44882	Unchanged
PB.3633.23	0.153288	0.832159	0.18313	0.855848	0.964158	-5.79931	ENSMUSG00000037174.19	ENSMUSG00000037174.19	E74-like factor 2 [Source:MGI Symbol;Acc:MGI:1916507]	3	51160141	51248084	-1	Elf2	protein_coding	GO:0006355	regulation of transcription, DNA-templated	Any process that modulates the frequency, rate or extent of cellular DNA-templated transcription.	0.843961	2.11779	1.08299	1.25761	1.48054	1.0619	1.74629	0.611928	Unchanged
PB.9909.46	0.189971	-0.0819669	0.183111	0.855863	0.964158	-5.63057	ENSMUSG00000035314.11	ENSMUSG00000035314.11	glycerophosphodiester phosphodiesterase domain containing 5 [Source:MGI Symbol;Acc:MGI:2686926]	7	99030621	99111084	1	Gdpd5	protein_coding	GO:0006629	lipid metabolic process	The chemical reactions and pathways involving lipids, compounds soluble in an organic solvent but not, or sparingly, in an aqueous solvent. Includes fatty acids; neutral fats, other fatty-acid esters, and soaps; long-chain (fatty) alcohols and waxes; sphingoids and other long-chain bases; glycolipids, phospholipids and sphingolipids; and carotenes, polyprenols, sterols, terpenes and other isoprenoids.	0.383206	1.50019	0.841726	-0.297782	0.273705	1.74926	0.820931	0.611928	Unchanged
PB.11353.37	0.0875451	5.11569	0.183084	0.855884	0.964159	-6.50618	ENSMUSG00000031776.18	ENSMUSG00000031776.18	ADP-ribosylation factor-like 2 binding protein [Source:MGI Symbol;Acc:MGI:1349429]	8	95393228	95401053	1	Arl2bp	protein_coding	GO:0005634	nucleus	A membrane-bounded organelle of eukaryotic cells in which chromosomes are housed and replicated. In most cells, the nucleus contains all of the cell's chromosomes except the organellar chromosomes, and is the site of RNA synthesis and processing. In some species, or in specialized cell types, RNA metabolism or DNA replication may be absent.	5.70986	5.28925	4.39505	4.4142	6.40998	4.26971	4.84647	5.81276	Unchanged
PB.22880.146	0.203292	-0.295444	0.183067	0.855897	0.964159	-5.58362	ENSMUSG00000024672.12	ENSMUSG00000024672.12	membrane-spanning 4-domains, subfamily A, member 7 [Source:MGI Symbol;Acc:MGI:1918846]	19	11298403	11313510	-1	Ms4a7	protein_coding	GO:0016021	integral component of membrane	The component of a membrane consisting of the gene products and protein complexes having at least some part of their peptide sequence embedded in the hydrophobic region of the membrane.	1.47324	0.397613	0.551848	1.25761	1.8405	-0.297782	-0.297782	0.227619	Unchanged
PB.9955.297	-0.0952622	3.66042	-0.182991	0.855957	0.964208	-6.25955	ENSMUSG00000110195.2	ENSMUSG00000110195.2	phosphodiesterase 2A, cGMP-stimulated [Source:MGI Symbol;Acc:MGI:2446107]	7	101070898	101162034	1	Pde2a	protein_coding	GO:0005515	protein binding	Interacting selectively and non-covalently with any protein or protein complex (a complex of two or more proteins that may include other nonprotein molecules).	3.47495	3.1497	4.09803	4.18316	2.83592	4.11917	4.33572	3.65623	Unchanged
PB.9067.55	-0.0961996	3.72375	-0.182934	0.856001	0.96423	-6.26652	ENSMUSG00000006019.16	ENSMUSG00000006019.16	DEAH (Asp-Glu-Ala-His) box polypeptide 34 [Source:MGI Symbol;Acc:MGI:1918973]	7	15931072	15955962	-1	Dhx34	protein_coding				3.47495	3.22936	4.46064	4.65905	2.75373	4.31659	3.97678	3.4826	Unchanged
PB.23211.12	0.171695	0.714394	0.182906	0.856023	0.96423	-5.68943	ENSMUSG00000040018.10	ENSMUSG00000040018.10	cytochrome c oxidase assembly protein 15 [Source:MGI Symbol;Acc:MGI:1920112]	19	43721693	43741439	-1	Cox15	protein_coding	GO:0055114	oxidation-reduction process	A metabolic process that results in the removal or addition of one or more electrons to or from a substance, with or without the concomitant removal or addition of a proton or protons.	0.383206	1.93977	0.841726	0.997562	0.681957	1.44613	1.44339	1.87684	Unchanged
PB.8120.13	-0.108745	2.32047	-0.182902	0.856025	0.96423	-6.08416	ENSMUSG00000053012.18	ENSMUSG00000053012.18	lysine-rich coiled-coil 1 [Source:MGI Symbol;Acc:MGI:1889377]	6	71248661	71262303	1	Krcc1	protein_coding				2.63496	2.11779	2.59292	2.75041	2.83592	1.99962	2.70747	2.24638	Unchanged
PB.14642.2	-0.0872381	4.24603	-0.182823	0.856087	0.964244	-6.36582	ENSMUSG00000018846.9	ENSMUSG00000018846.9	pantothenate kinase 3 [Source:MGI Symbol;Acc:MGI:2387464]	11	35660311	35682112	1	Pank3	protein_coding	GO:0005524	ATP binding	Interacting selectively and non-covalently with ATP, adenosine 5'-triphosphate, a universally important coenzyme and enzyme regulator.	3.9575	4.31896	5.3087	3.94536	4.30692	4.11917	3.97678	4.40499	Unchanged
PB.3697.100	-0.0721033	5.56625	-0.182809	0.856098	0.964244	-6.49138	ENSMUSG00000027763.14	ENSMUSG00000027763.14	muscleblind like splicing factor 1 [Source:MGI Symbol;Acc:MGI:1928482]	3	60380251	60537171	1	Mbnl1	protein_coding				5.21443	5.28925	6.65773	6.18169	5.65074	4.94283	5.4704	5.27418	Unchanged
PB.13840.5	0.130969	1.19999	0.182803	0.856103	0.964244	-6.06108	ENSMUSG00000020190.14	ENSMUSG00000020190.14	MAP kinase-interacting serine/threonine kinase 2 [Source:MGI Symbol;Acc:MGI:894279]	10	80501161	80513946	-1	Mknk2	protein_coding	GO:0005524	ATP binding	Interacting selectively and non-covalently with ATP, adenosine 5'-triphosphate, a universally important coenzyme and enzyme regulator.	3.59698	1.21722	1.77541	1.66891	2.25325	2.21289	1.26418	-0.297782	Unchanged
PB.924.17	-0.180187	0.680974	-0.182803	0.856103	0.964244	-5.70847	ENSMUSG00000042207.18	ENSMUSG00000042207.18	lysine (K)-specific demethylase 5B [Source:MGI Symbol;Acc:MGI:1922855]	1	134487909	134563023	1	Kdm5b	protein_coding	GO:0003677	DNA binding	Any molecular function by which a gene product interacts selectively and non-covalently with DNA (deoxyribonucleic acid).	1.19264	0.86485	2.51272	0.272472	0.999798	1.44613	1.26418	0.9151	Unchanged
PB.14018.8	0.136726	1.63165	0.182671	0.856205	0.964327	-6.02121	ENSMUSG00000020015.11	ENSMUSG00000020015.11	cyclin-dependent kinase 17 [Source:MGI Symbol;Acc:MGI:97517]	10	92996737	93102933	1	Cdk17	protein_coding				3.40982	1.21722	2.02709	1.47787	2.98747	1.0619	1.44339	1.72914	Unchanged
PB.15811.13	-0.0891343	4.04684	-0.182666	0.856209	0.964327	-6.3141	ENSMUSG00000055805.16	ENSMUSG00000055805.16	formin-like 1 [Source:MGI Symbol;Acc:MGI:1888994]	11	103061933	103089727	1	Fmnl1	protein_coding	GO:0030036	actin cytoskeleton organization	A process that is carried out at the cellular level which results in the assembly, arrangement of constituent parts, or disassembly of cytoskeletal structures comprising actin filaments and their associated proteins.	3.34162	4.08201	4.9613	4.49211	3.36503	4.31659	4.33572	3.91738	Unchanged
PB.11662.9	-0.0973795	3.07215	-0.182544	0.856305	0.964397	-6.16435	ENSMUSG00000031835.17	ENSMUSG00000031835.17	membrane-bound transcription factor peptidase, site 1 [Source:MGI Symbol;Acc:MGI:1927235]	8	120234895	120285474	-1	Mbtps1	protein_coding				2.8466	2.66802	4.20398	3.83007	2.75373	2.96744	3.02151	3.11708	Unchanged
PB.3213.38	-0.0859629	4.25656	-0.182468	0.856363	0.964428	-6.39634	ENSMUSG00000039501.15	ENSMUSG00000039501.15	zinc finger, NFX1-type containing 1 [Source:MGI Symbol;Acc:MGI:2138982]	2	166877713	166904935	-1	Znfx1	protein_coding	GO:0005634	nucleus	A membrane-bounded organelle of eukaryotic cells in which chromosomes are housed and replicated. In most cells, the nucleus contains all of the cell's chromosomes except the organellar chromosomes, and is the site of RNA synthesis and processing. In some species, or in specialized cell types, RNA metabolism or DNA replication may be absent.	4.12916	4.58433	4.81849	4.35982	3.7513	5.2631	4.0056	3.52801	Unchanged
PB.5561.358	-0.17185	0.356098	-0.182466	0.856365	0.964428	-5.65284	ENSMUSG00000028581.18	ENSMUSG00000028581.18	lysosomal-associated protein transmembrane 5 [Source:MGI Symbol;Acc:MGI:108046]	4	130640436	130663452	1	Laptm5	protein_coding	GO:0016021	integral component of membrane	The component of a membrane consisting of the gene products and protein complexes having at least some part of their peptide sequence embedded in the hydrophobic region of the membrane.	1.47324	0.397613	0.551848	0.272472	0.999798	1.0619	1.26418	1.56457	Unchanged
PB.1309.123	-0.17185	0.617953	-0.182396	0.856419	0.964466	-5.65286	ENSMUSG00000057335.12	ENSMUSG00000057335.12	centrosomal protein 170 [Source:MGI Symbol;Acc:MGI:1918348]	1	176561219	176641633	-1	Cep170	protein_coding				1.47324	0.397613	0.841726	0.997562	0.999798	1.0619	1.74629	1.37879	Unchanged
PB.11015.8	-0.17185	0.749647	-0.182381	0.856431	0.964466	-5.65286	ENSMUSG00000055707.14	ENSMUSG00000055707.14	kelch-like 26 [Source:MGI Symbol;Acc:MGI:2443079]	8	70902869	70929618	-1	Klhl26	protein_coding	GO:0005515	protein binding	Interacting selectively and non-covalently with any protein or protein complex (a complex of two or more proteins that may include other nonprotein molecules).	1.47324	0.397613	1.28963	0.997562	0.999798	1.0619	1.87682	1.56457	Unchanged
PB.10388.27	0.119738	2.65027	0.182325	0.856475	0.964487	-6.04859	ENSMUSG00000030956.16	ENSMUSG00000030956.16	family with sequence similarity 53, member B [Source:MGI Symbol;Acc:MGI:1925188]	7	132313811	132415615	-1	Fam53b	protein_coding	GO:0005634	nucleus	A membrane-bounded organelle of eukaryotic cells in which chromosomes are housed and replicated. In most cells, the nucleus contains all of the cell's chromosomes except the organellar chromosomes, and is the site of RNA synthesis and processing. In some species, or in specialized cell types, RNA metabolism or DNA replication may be absent.	2.51623	1.93977	4.3725	3.74776	1.48054	3.08041	2.77599	2.5403	Unchanged
PB.16892.50	-0.0955052	3.55753	-0.182315	0.856483	0.964487	-6.22163	ENSMUSG00000020964.15	ENSMUSG00000020964.15	sel-1 suppressor of lin-12-like (C. elegans) [Source:MGI Symbol;Acc:MGI:1329016]	12	91772817	91815931	-1	Sel1l	protein_coding	GO:0005515	protein binding	Interacting selectively and non-covalently with any protein or protein complex (a complex of two or more proteins that may include other nonprotein molecules).	3.27004	2.88034	4.48186	4.56603	2.75373	3.69133	4.0056	3.43572	Unchanged
PB.15575.53	-0.066031	7.4497	-0.182292	0.856501	0.964489	-6.67767	ENSMUSG00000057522.16	ENSMUSG00000057522.16	speckle-type BTB/POZ protein [Source:MGI Symbol;Acc:MGI:1343085]	11	95304906	95384232	1	Spop	protein_coding	GO:0005515	protein binding	Interacting selectively and non-covalently with any protein or protein complex (a complex of two or more proteins that may include other nonprotein molecules).	7.18567	7.20385	7.49378	7.75846	7.90947	6.52226	7.96873	7.59583	Unchanged
PB.1474.1	0.0779273	4.69416	0.182243	0.856539	0.964513	-6.38999	ENSMUSG00000037461.11	ENSMUSG00000037461.11	integrator complex subunit 7 [Source:MGI Symbol;Acc:MGI:1924315]	1	191307748	191355800	1	Ints7	protein_coding	GO:0016180	snRNA processing	Any process involved in the conversion of a primary small nuclear RNA (snRNA) transcript into a mature snRNA molecule.	4.4858	4.31896	5.44459	5.22844	4.12272	4.56978	5.02599	4.6299	Unchanged
PB.23200.13	-0.124934	1.69903	-0.182066	0.856676	0.964634	-5.97885	ENSMUSG00000025190.14	ENSMUSG00000025190.14	glutamic-oxaloacetic transaminase 1, soluble [Source:MGI Symbol;Acc:MGI:95791]	19	43488191	43513044	-1	Got1	protein_coding	GO:0003824	catalytic activity	Catalysis of a biochemical reaction at physiological temperatures. In biologically catalyzed reactions, the reactants are known as substrates, and the catalysts are naturally occurring macromolecular substances known as enzymes. Enzymes possess specific binding sites for substrates, and are usually composed wholly or largely of protein, but RNA that has catalytic activity (ribozyme) is often also regarded as enzymatic.	1.19264	2.66802	2.33757	1.83759	1.99159	1.99962	1.60278	2.01081	Unchanged
PB.16629.35	0.106484	1.5657	0.182064	0.856678	0.964634	-6.09393	ENSMUSG00000034574.11	ENSMUSG00000034574.11	dishevelled associated activator of morphogenesis 1 [Source:MGI Symbol;Acc:MGI:1914596]	12	71877852	72039107	1	Daam1	protein_coding	GO:0030036	actin cytoskeleton organization	A process that is carried out at the cellular level which results in the assembly, arrangement of constituent parts, or disassembly of cytoskeletal structures comprising actin filaments and their associated proteins.	2.8466	2.11779	1.63092	1.98859	2.25325	2.56321	1.05951	0.611928	Unchanged
PB.894.18	-0.0891962	3.83728	-0.182006	0.856723	0.964666	-6.26238	ENSMUSG00000026439.15	ENSMUSG00000026439.15	retinoblastoma binding protein 5, histone lysine methyltransferase complex subunit [Source:MGI Symbol;Acc:MGI:1918367]	1	132405103	132433397	1	Rbbp5	protein_coding	GO:0005515	protein binding	Interacting selectively and non-covalently with any protein or protein complex (a complex of two or more proteins that may include other nonprotein molecules).	3.65434	3.06538	4.46064	4.7034	3.36503	3.54151	4.42377	3.98407	Unchanged
PB.8144.85	0.180827	0.596848	0.181966	0.856754	0.964683	-5.66532	ENSMUSG00000056091.13	ENSMUSG00000056091.13	ST3 beta-galactoside alpha-2,3-sialyltransferase 5 [Source:MGI Symbol;Acc:MGI:1339963]	6	72074576	72131555	1	St3gal5	protein_coding	GO:0006486	protein glycosylation	A protein modification process that results in the addition of a carbohydrate or carbohydrate derivative unit to a protein amino acid, e.g. the addition of glycan chains to proteins.	1.90993	0.397613	0.551848	1.47787	1.2601	0.53664	1.87682	0.9151	Unchanged
PB.21971.40	0.111909	2.30396	0.181939	0.856775	0.964688	-6.0276	ENSMUSG00000041225.17	ENSMUSG00000041225.17	Rho GTPase activating protein 12 [Source:MGI Symbol;Acc:MGI:1922665]	18	6024427	6136098	-1	Arhgap12	protein_coding	GO:0005515	protein binding	Interacting selectively and non-covalently with any protein or protein complex (a complex of two or more proteins that may include other nonprotein molecules).	2.087	2.27623	3.16499	3.18513	1.99159	2.21289	2.63554	2.24638	Unchanged
PB.4811.119	-0.156804	1.35573	-0.18191	0.856798	0.964695	-5.77373	ENSMUSG00000028465.17	ENSMUSG00000028465.17	talin 1 [Source:MGI Symbol;Acc:MGI:1099832]	4	43531519	43562691	-1	Tln1	protein_coding	GO:0007155	cell adhesion	The attachment of a cell, either to another cell or to an underlying substrate such as the extracellular matrix, via cell adhesion molecules.	0.843961	1.50019	2.74107	2.66328	0.681957	2.39866	1.44339	1.37879	Unchanged
PB.17675.72	-0.151601	0.701381	-0.181839	0.856853	0.964727	-5.75894	ENSMUSG00000035248.10	ENSMUSG00000035248.10	terminal uridylyl transferase 7 [Source:MGI Symbol;Acc:MGI:2387179]	13	59919375	59970961	-1	Tut7	protein_coding	GO:0003676	nucleic acid binding	Interacting selectively and non-covalently with any nucleic acid.	0.843961	1.50019	1.28963	1.25761	0.999798	1.74926	0.820931	0.9151	Unchanged
PB.3018.10	-0.233963	-1.18005	-0.181831	0.856859	0.964727	-5.4601	ENSMUSG00000027611.13	ENSMUSG00000027611.13	protein C receptor, endothelial [Source:MGI Symbol;Acc:MGI:104596]	2	155593037	155597391	1	Procr	protein_coding	GO:0038023	signaling receptor activity	Receiving a signal and transmitting it in the cell to initiate a change in cell activity. A signal is a physical entity or change in state that is used to transfer information in order to trigger a response.	-0.297782	0.86485	-0.297782	-0.297782	-0.297782	1.74926	0.177833	0.227619	Unchanged
PB.14933.32	-0.0839564	4.02829	-0.181806	0.856879	0.964731	-6.34827	ENSMUSG00000002814.16	ENSMUSG00000002814.16	topoisomerase (DNA) III alpha [Source:MGI Symbol;Acc:MGI:1197527]	11	60630884	60668191	-1	Top3a	protein_coding	GO:0003677	DNA binding	Any molecular function by which a gene product interacts selectively and non-covalently with DNA (deoxyribonucleic acid).	4.31847	3.63244	4.25417	4.11912	3.66399	4.53054	4.21751	3.91738	Unchanged
PB.2926.26	0.118638	0.933345	0.181757	0.856917	0.964736	-5.98301	ENSMUSG00000032966.15	ENSMUSG00000032966.15	FK506 binding protein 1a [Source:MGI Symbol;Acc:MGI:95541]	2	151384403	151403612	1	Fkbp1a	protein_coding	GO:0003755	peptidyl-prolyl cis-trans isomerase activity	Catalysis of the reaction: peptidyl-proline (omega=180) = peptidyl-proline (omega=0).	2.2447	1.73666	0.841726	1.25761	1.67172	2.21289	0.534923	0.611928	Unchanged
PB.15160.17	-0.090693	4.06983	-0.181744	0.856927	0.964736	-6.37426	ENSMUSG00000020788.16	ENSMUSG00000020788.16	ATPase, Ca++ transporting, ubiquitous [Source:MGI Symbol;Acc:MGI:1194503]	11	72851995	72883870	1	Atp2a3	protein_coding	GO:0016021	integral component of membrane	The component of a membrane consisting of the gene products and protein complexes having at least some part of their peptide sequence embedded in the hydrophobic region of the membrane.	4.20789	4.1243	4.60301	3.74776	3.52224	5.13817	4.21751	3.43572	Unchanged
PB.3292.52	0.222418	-0.470993	0.181737	0.856933	0.964736	-5.51275	ENSMUSG00000027523.21	ENSMUSG00000027523.21	GNAS (guanine nucleotide binding protein, alpha stimulating) complex locus [Source:MGI Symbol;Acc:MGI:95777]	2	174126113	174188537	1	Gnas	protein_coding	GO:0071107	response to parathyroid hormone	Any process that results in a change in state or activity of a cell or an organism (in terms of movement, secretion, enzyme production, gene expression, etc.) as a result of a parathyroid hormone stimulus.	0.843961	0.397613	-0.297782	0.272472	1.2601	-0.297782	0.177833	1.87684	Unchanged
PB.19524.1	0.173418	0.753477	0.18169	0.856969	0.964759	-5.76879	ENSMUSG00000033762.9	ENSMUSG00000033762.9	RecQ protein-like 4 [Source:MGI Symbol;Acc:MGI:1931028]	15	76587753	76594748	-1	Recql4	protein_coding	GO:0003676	nucleic acid binding	Interacting selectively and non-covalently with any nucleic acid.	0.843961	1.73666	-0.297782	1.98859	0.681957	1.99962	1.74629	2.1334	Unchanged
PB.18703.493	-0.136837	1.3935	-0.181589	0.857048	0.964813	-5.89365	ENSMUSG00000021939.9	ENSMUSG00000021939.9	cathepsin B [Source:MGI Symbol;Acc:MGI:88561]	14	63359911	63383372	1	Ctsb	protein_coding	GO:0006508	proteolysis	The hydrolysis of proteins into smaller polypeptides and/or amino acids by cleavage of their peptide bonds.	2.087	1.21722	2.33757	1.47787	2.25325	1.0619	1.44339	1.72914	Unchanged
PB.12471.68	0.100749	3.08118	0.181568	0.857064	0.964813	-6.18501	ENSMUSG00000050721.10	ENSMUSG00000050721.10	pleckstrin homology domain containing, family O member 2 [Source:MGI Symbol;Acc:MGI:2143132]	9	65459980	65487322	-1	Plekho2	protein_coding				3.19472	2.66802	3.85949	4.01739	2.25325	3.61837	2.90397	2.99304	Unchanged
PB.15488.5	0.203292	0.197663	0.181553	0.857076	0.964813	-5.58387	ENSMUSG00000018379.18	ENSMUSG00000018379.18	serine and arginine-rich splicing factor 1 [Source:MGI Symbol;Acc:MGI:98283]	11	87938199	87944581	1	Srsf1	protein_coding	GO:0003676	nucleic acid binding	Interacting selectively and non-covalently with any nucleic acid.	1.47324	0.397613	1.08299	0.997562	1.8405	-0.297782	0.177833	1.37879	Unchanged
PB.20191.74	-0.136664	0.811642	-0.181537	0.857088	0.964813	-5.89615	ENSMUSG00000022721.20	ENSMUSG00000022721.20	TRM2 tRNA methyltransferase 2A [Source:MGI Symbol;Acc:MGI:96270]	16	18066543	18072636	1	Trmt2a	protein_coding				0.843961	2.41898	0.551848	0.997562	1.48054	1.99962	0.820931	1.16549	Unchanged
PB.13670.15	-0.0822206	4.24699	-0.181515	0.857105	0.964813	-6.45865	ENSMUSG00000019942.14	ENSMUSG00000019942.14	cyclin-dependent kinase 1 [Source:MGI Symbol;Acc:MGI:88351]	10	69170976	69188768	-1	Cdk1	protein_coding	GO:0005524	ATP binding	Interacting selectively and non-covalently with ATP, adenosine 5'-triphosphate, a universally important coenzyme and enzyme regulator.	4.96528	4.90859	1.77541	3.41587	5.21688	4.78509	4.21751	5.26079	Unchanged
PB.15783.6	-0.17185	0.627086	-0.181487	0.857127	0.964813	-5.65301	ENSMUSG00000034773.17	ENSMUSG00000034773.17	homologous recombination factor with OB-fold [Source:MGI Symbol;Acc:MGI:2387601]	11	102139708	102156013	1	Hrob	protein_coding	GO:0005634	nucleus	A membrane-bounded organelle of eukaryotic cells in which chromosomes are housed and replicated. In most cells, the nucleus contains all of the cell's chromosomes except the organellar chromosomes, and is the site of RNA synthesis and processing. In some species, or in specialized cell types, RNA metabolism or DNA replication may be absent.	1.47324	0.397613	1.08299	0.997562	0.999798	1.0619	1.74629	1.16549	Unchanged
PB.669.22	-0.173493	-0.309323	-0.181435	0.857168	0.964813	-5.72825	ENSMUSG00000026313.17	ENSMUSG00000026313.17	histone deacetylase 4 [Source:MGI Symbol;Acc:MGI:3036234]	1	91856501	92123421	-1	Hdac4	protein_coding	GO:0004407	histone deacetylase activity	Catalysis of the reaction: histone N6-acetyl-L-lysine + H2O = histone L-lysine + acetate. This reaction represents the removal of an acetyl group from a histone, a class of proteins complexed to DNA in chromatin and chromosomes.	2.087	0.397613	0.551848	-0.297782	1.8405	0.53664	-0.297782	0.611928	Unchanged
PB.21374.34	0.175381	1.22265	0.18139	0.857203	0.964813	-5.78504	ENSMUSG00000019432.16	ENSMUSG00000019432.16	DEAD box helicase 39b [Source:MGI Symbol;Acc:MGI:99240]	17	35460722	35472683	1	Ddx39b	protein_coding	GO:0003676	nucleic acid binding	Interacting selectively and non-covalently with any nucleic acid.	1.47324	1.73666	1.90673	1.25761	3.05766	-0.297782	1.60278	2.35115	Unchanged
PB.9120.37	-0.233963	-0.889805	-0.181372	0.857216	0.964813	-5.46018	ENSMUSG00000003545.4	ENSMUSG00000003545.4	FBJ osteosarcoma oncogene B [Source:MGI Symbol;Acc:MGI:95575]	7	19036621	19043976	-1	Fosb	protein_coding	GO:0005634	nucleus	A membrane-bounded organelle of eukaryotic cells in which chromosomes are housed and replicated. In most cells, the nucleus contains all of the cell's chromosomes except the organellar chromosomes, and is the site of RNA synthesis and processing. In some species, or in specialized cell types, RNA metabolism or DNA replication may be absent.	-0.297782	0.86485	1.08299	0.680099	-0.297782	1.74926	-0.297782	-0.297782	Unchanged
PB.8196.9	-0.233963	-0.599564	-0.181356	0.857229	0.964813	-5.46018	ENSMUSG00000000628.11	ENSMUSG00000000628.11	hexokinase 2 [Source:MGI Symbol;Acc:MGI:1315197]	6	82702006	82751435	-1	Hk2	protein_coding	GO:0005524	ATP binding	Interacting selectively and non-covalently with ATP, adenosine 5'-triphosphate, a universally important coenzyme and enzyme regulator.	-0.297782	0.86485	0.551848	0.272472	-0.297782	1.74926	0.534923	0.227619	Unchanged
PB.8407.95	-0.235632	-0.298941	-0.181354	0.85723	0.964813	-5.41282	ENSMUSG00000030064.17	ENSMUSG00000030064.17	FERM domain containing 4B [Source:MGI Symbol;Acc:MGI:2141794]	6	97263828	97594502	-1	Frmd4b	protein_coding	GO:0005856	cytoskeleton	Any of the various filamentous elements that form the internal framework of cells, and typically remain after treatment of the cells with mild detergent to remove membrane constituents and soluble components of the cytoplasm. The term embraces intermediate filaments, microfilaments, microtubules, the microtrabecular lattice, and other structures characterized by a polymeric filamentous nature and long-range order within the cell. The various elements of the cytoskeleton not only serve in the maintenance of cellular shape but also have roles in other cellular functions, including cellular movement, cell division, endocytosis, and movement of organelles.	-0.297782	0.397613	0.551848	0.680099	-0.297782	1.0619	1.26418	1.56457	Unchanged
PB.18327.40	-0.180187	1.19603	-0.181347	0.857236	0.964813	-5.70871	ENSMUSG00000021870.18	ENSMUSG00000021870.18	sarcolemma associated protein [Source:MGI Symbol;Acc:MGI:1933549]	14	26134323	26256086	-1	Slmap	protein_coding	GO:0005515	protein binding	Interacting selectively and non-covalently with any protein or protein complex (a complex of two or more proteins that may include other nonprotein molecules).	1.19264	0.86485	3.53345	1.47787	0.999798	1.44613	1.44339	1.56457	Unchanged
PB.7918.1	-0.0809448	4.59899	-0.181331	0.857248	0.964813	-6.38605	ENSMUSG00000029916.12	ENSMUSG00000029916.12	acylglycerol kinase [Source:MGI Symbol;Acc:MGI:1917173]	6	40302106	40373696	1	Agk	protein_coding	GO:0016301	kinase activity	Catalysis of the transfer of a phosphate group, usually from ATP, to a substrate molecule.	3.91119	4.72839	4.52338	4.76747	4.77113	3.95108	5.21059	5.21987	Unchanged
PB.23131.5	-0.0800222	4.30979	-0.181314	0.857262	0.964813	-6.35537	ENSMUSG00000024999.8	ENSMUSG00000024999.8	NOC3 like DNA replication regulator [Source:MGI Symbol;Acc:MGI:1932610]	19	38776572	38807681	-1	Noc3l	protein_coding	GO:0005634	nucleus	A membrane-bounded organelle of eukaryotic cells in which chromosomes are housed and replicated. In most cells, the nucleus contains all of the cell's chromosomes except the organellar chromosomes, and is the site of RNA synthesis and processing. In some species, or in specialized cell types, RNA metabolism or DNA replication may be absent.	4.35353	3.74514	4.83507	5.01629	4.0896	4.17112	4.28959	4.33006	Unchanged
PB.1742.17	-0.0518539	8.68113	-0.181304	0.857269	0.964813	-6.80335	ENSMUSG00000014867.10	ENSMUSG00000014867.10	surfeit gene 4 [Source:MGI Symbol;Acc:MGI:98445]	2	26810052	26823940	-1	Surf4	protein_coding	GO:0016021	integral component of membrane	The component of a membrane consisting of the gene products and protein complexes having at least some part of their peptide sequence embedded in the hydrophobic region of the membrane.	8.47218	8.5858	8.57933	8.80237	8.6783	8.46922	9.19158	8.68713	Unchanged
PB.1951.12	-0.233963	-0.304577	-0.181291	0.857279	0.964813	-5.46019	ENSMUSG00000057110.16	ENSMUSG00000057110.16	centriolin [Source:MGI Symbol;Acc:MGI:1889576]	2	34999504	35068834	1	Cntrl	protein_coding	GO:0005515	protein binding	Interacting selectively and non-covalently with any protein or protein complex (a complex of two or more proteins that may include other nonprotein molecules).	-0.297782	0.86485	1.28963	0.997562	-0.297782	1.74926	0.534923	0.227619	Unchanged
PB.1875.9	0.0852885	4.23482	0.181251	0.85731	0.96483	-6.3386	ENSMUSG00000002546.18	ENSMUSG00000002546.18	golgi autoantigen, golgin subfamily a, 2 [Source:MGI Symbol;Acc:MGI:2139395]	2	32177396	32197933	1	Golga2	protein_coding	GO:0005794	Golgi apparatus	A membrane-bound cytoplasmic organelle of the endomembrane system that further processes the core oligosaccharides (e.g. N-glycans) added to proteins in the endoplasmic reticulum and packages them into membrane-bound vesicles. The Golgi apparatus operates at the intersection of the secretory, lysosomal, and endocytic pathways.	3.86335	4.08201	4.83507	5.03376	3.36503	4.53054	4.44496	4.10885	Unchanged
PB.9075.42	-0.235632	-0.342684	-0.181179	0.857367	0.964875	-5.41285	ENSMUSG00000059273.10	ENSMUSG00000059273.10	zinc finger CCCH-type containing 4 [Source:MGI Symbol;Acc:MGI:2682314]	7	16134835	16171621	1	Zc3h4	protein_coding				-0.297782	0.397613	1.77541	1.47787	-0.297782	1.0619	0.534923	0.227619	Unchanged
PB.6310.33	0.0688276	5.93307	0.181145	0.857393	0.964885	-6.53513	ENSMUSG00000054520.16	ENSMUSG00000054520.16	SH3-domain binding protein 2 [Source:MGI Symbol;Acc:MGI:1346349]	5	34683182	34720985	1	Sh3bp2	protein_coding	GO:0007165	signal transduction	The cellular process in which a signal is conveyed to trigger a change in the activity or state of a cell. Signal transduction begins with reception of a signal (e.g. a ligand binding to a receptor or receptor activation by a stimulus such as light), or for signal transduction in the absence of ligand, signal-withdrawal or the activity of a constitutively active receptor. Signal transduction ends with regulation of a downstream cellular process, e.g. regulation of transcription or regulation of a metabolic process. Signal transduction covers signaling from receptors located on the surface of the cell and signaling via molecules located within the cell. For signaling between cells, signal transduction is restricted to events at and within the receiving cell.	5.58268	5.8766	6.07392	6.38598	5.55692	5.78047	6.52835	5.7943	Unchanged
PB.23329.24	-0.151601	0.993089	-0.181063	0.857457	0.964885	-5.75907	ENSMUSG00000025027.19	ENSMUSG00000025027.19	X-prolyl aminopeptidase (aminopeptidase P) 1, soluble [Source:MGI Symbol;Acc:MGI:2180003]	19	52920357	53028645	-1	Xpnpep1	protein_coding				0.843961	1.50019	1.90673	1.66891	0.999798	1.74926	1.05951	1.37879	Unchanged
PB.3064.109	-0.121459	1.75648	-0.181062	0.857458	0.964885	-5.9678	ENSMUSG00000027639.17	ENSMUSG00000027639.17	SAM domain and HD domain, 1 [Source:MGI Symbol;Acc:MGI:1927468]	2	156939453	156977185	-1	Samhd1	protein_coding	GO:0005515	protein binding	Interacting selectively and non-covalently with any protein or protein complex (a complex of two or more proteins that may include other nonprotein molecules).	2.2447	1.50019	1.28963	1.83759	2.12835	1.74926	2.8414	2.44882	Unchanged
PB.900.4	-0.0732434	6.67476	-0.181057	0.857462	0.964885	-6.58462	ENSMUSG00000046062.6	ENSMUSG00000046062.6	protein phosphatase 1, regulatory subunit 15B [Source:MGI Symbol;Acc:MGI:2444211]	1	133058881	133067521	1	Ppp1r15b	protein_coding	GO:0006417	regulation of translation	Any process that modulates the frequency, rate or extent of the chemical reactions and pathways resulting in the formation of proteins by the translation of mRNA or circRNA.	6.09877	6.197	7.76873	7.13767	5.50762	7.038	6.85962	6.86556	Unchanged
PB.1086.15	-0.104376	2.75382	-0.181044	0.857472	0.964885	-6.17225	ENSMUSG00000050565.17	ENSMUSG00000050565.17	torsin A interacting protein 2 [Source:MGI Symbol;Acc:MGI:3582695]	1	155911149	155944607	1	Tor1aip2	protein_coding	GO:0005634	nucleus	A membrane-bounded organelle of eukaryotic cells in which chromosomes are housed and replicated. In most cells, the nucleus contains all of the cell's chromosomes except the organellar chromosomes, and is the site of RNA synthesis and processing. In some species, or in specialized cell types, RNA metabolism or DNA replication may be absent.	3.27004	2.41898	2.24131	2.12528	3.52224	2.21289	4.03385	3.28518	Unchanged
PB.3200.59	-0.235632	0.0641677	-0.181042	0.857474	0.964885	-5.41287	ENSMUSG00000039621.14	ENSMUSG00000039621.14	phosphatidylinositol-3,4,5-trisphosphate-dependent Rac exchange factor 1 [Source:MGI Symbol;Acc:MGI:3040696]	2	166408262	166555752	-1	Prex1	protein_coding	GO:0005515	protein binding	Interacting selectively and non-covalently with any protein or protein complex (a complex of two or more proteins that may include other nonprotein molecules).	-0.297782	0.397613	2.24131	1.98859	-0.297782	1.0619	0.820931	1.16549	Unchanged
PB.16732.29	0.118699	2.27895	0.180961	0.857536	0.964923	-6.08457	ENSMUSG00000021133.10	ENSMUSG00000021133.10	sushi domain containing 6 [Source:MGI Symbol;Acc:MGI:2444661]	12	80837284	80927609	1	Susd6	protein_coding	GO:0016020	membrane	A lipid bilayer along with all the proteins and protein complexes embedded in it an attached to it.	2.51623	2.27623	3.49222	3.36155	1.67172	3.18518	2.47993	0.9151	Unchanged
PB.18408.57	-0.160907	0.82969	-0.180957	0.85754	0.964923	-5.76875	ENSMUSG00000051506.18	ENSMUSG00000051506.18	WD repeat and FYVE domain containing 4 [Source:MGI Symbol;Acc:MGI:3584510]	14	32681504	32907465	-1	Wdfy4	protein_coding	GO:0005515	protein binding	Interacting selectively and non-covalently with any protein or protein complex (a complex of two or more proteins that may include other nonprotein molecules).	1.19264	1.21722	2.24131	0.272472	1.2601	1.44613	1.26418	1.37879	Unchanged
PB.9620.1	-0.202783	1.39435	-0.180911	0.857575	0.964938	-5.65512	ENSMUSG00000095061.2	ENSMUSG00000095061.2	RIKEN cDNA E030018B13 gene [Source:MGI Symbol;Acc:MGI:2686543]	7	63566605	63570287	1	E030018B13Rik	protein_coding	GO:0003674	molecular_function	A molecular process that can be carried out by the action of a single macromolecular machine, usually via direct physical interactions with other molecular entities. Function in this sense denotes an action, or activity, that a gene product (or a complex) performs. These actions are described from two distinct but related perspectives: (1) biochemical activity, and (2) role as a component in a larger system/process.	1.19264	0.86485	1.77541	3.41587	2.57381	-0.297782	2.39535	2.44882	Unchanged
PB.17182.19	-0.136837	1.26813	-0.180886	0.857595	0.964938	-5.89378	ENSMUSG00000021156.18	ENSMUSG00000021156.18	zinc finger, MYND domain containing 11 [Source:MGI Symbol;Acc:MGI:1913755]	13	9734869	9815366	-1	Zmynd11	protein_coding	GO:0005515	protein binding	Interacting selectively and non-covalently with any protein or protein complex (a complex of two or more proteins that may include other nonprotein molecules).	2.087	1.21722	1.47035	1.66891	2.25325	1.0619	1.05951	2.01081	Unchanged
PB.12774.20	0.222418	0.510751	0.180876	0.857602	0.964938	-5.51288	ENSMUSG00000032469.13	ENSMUSG00000032469.13	debranching RNA lariats 1 [Source:MGI Symbol;Acc:MGI:1931520]	9	99457852	99466554	1	Dbr1	protein_coding	GO:0016788	hydrolase activity, acting on ester bonds	Catalysis of the hydrolysis of any ester bond.	0.843961	0.397613	2.13817	0.272472	1.2601	-0.297782	1.87682	2.44882	Unchanged
PB.11761.7	-0.151601	-0.340766	-0.180834	0.857635	0.964942	-5.75911	ENSMUSG00000001482.16	ENSMUSG00000001482.16	differentially expressed in FDCP 8 [Source:MGI Symbol;Acc:MGI:1346331]	8	124150266	124190009	1	Def8	protein_coding				0.843961	1.50019	-0.297782	-0.297782	0.999798	1.74926	0.177833	0.611928	Unchanged
PB.6442.30	0.122866	2.09717	0.18083	0.857639	0.964942	-6.02882	ENSMUSG00000039178.10	ENSMUSG00000039178.10	TBC1 domain family, member 19 [Source:MGI Symbol;Acc:MGI:1914499]	5	53966948	54061307	1	Tbc1d19	protein_coding	GO:0003674	molecular_function	A molecular process that can be carried out by the action of a single macromolecular machine, usually via direct physical interactions with other molecular entities. Function in this sense denotes an action, or activity, that a gene product (or a complex) performs. These actions are described from two distinct but related perspectives: (1) biochemical activity, and (2) role as a component in a larger system/process.	2.087	2.41898	1.28963	2.83258	2.66657	1.44613	2.90397	2.78436	Unchanged
PB.125.39	-0.233963	-0.0685733	-0.180769	0.857686	0.964977	-5.46027	ENSMUSG00000117310.3	ENSMUSG00000117310.3	protein tyrosine phosphatase 4a1 [Source:MGI Symbol;Acc:MGI:1277096]	1	30979383	30988851	-1	Ptp4a1	protein_coding				-0.297782	0.86485	0.188695	0.680099	-0.297782	1.74926	1.87682	1.72914	Unchanged
PB.1820.6	-0.160907	0.980348	-0.180723	0.857722	0.964998	-5.76879	ENSMUSG00000079484.13	ENSMUSG00000079484.13	phytanoyl-CoA dioxygenase domain containing 1 [Source:MGI Symbol;Acc:MGI:3612860]	2	30156215	30172161	1	Phyhd1	protein_coding	GO:0046872	metal ion binding	Interacting selectively and non-covalently with any metal ion.	1.19264	1.21722	1.63092	0.680099	1.2601	1.44613	1.05951	2.62632	Unchanged
PB.23444.6	0.0820065	4.57196	0.180637	0.857788	0.965055	-6.37804	ENSMUSG00000000134.18	ENSMUSG00000000134.18	transcription factor E3 [Source:MGI Symbol;Acc:MGI:98511]	X	7628799	7641441	1	Tfe3	protein_coding				4.12916	4.45773	5.15867	5.4658	3.79305	4.71683	4.90882	4.25103	Unchanged
PB.13562.168	-0.235632	-0.342684	-0.180616	0.857805	0.965055	-5.41293	ENSMUSG00000004207.15	ENSMUSG00000004207.15	prosaposin [Source:MGI Symbol;Acc:MGI:97783]	10	60113449	60138376	1	Psap	protein_coding	GO:0006629	lipid metabolic process	The chemical reactions and pathways involving lipids, compounds soluble in an organic solvent but not, or sparingly, in an aqueous solvent. Includes fatty acids; neutral fats, other fatty-acid esters, and soaps; long-chain (fatty) alcohols and waxes; sphingoids and other long-chain bases; glycolipids, phospholipids and sphingolipids; and carotenes, polyprenols, sterols, terpenes and other isoprenoids.	-0.297782	0.397613	1.77541	1.47787	-0.297782	1.0619	0.177833	0.611928	Unchanged
PB.21505.58	-0.151601	0.813017	-0.180564	0.857845	0.965066	-5.75915	ENSMUSG00000040327.17	ENSMUSG00000040327.17	cullin 9 [Source:MGI Symbol;Acc:MGI:1925559]	17	46811498	46857314	-1	Cul9	protein_coding				0.843961	1.50019	1.28963	1.25761	0.999798	1.74926	1.44339	0.9151	Unchanged
PB.1293.23	0.0857196	4.58317	0.180546	0.857859	0.965066	-6.45783	ENSMUSG00000090272.10	ENSMUSG00000090272.10	myeloid nuclear differentiation antigen like [Source:MGI Symbol;Acc:MGI:3780953]	1	173676692	173708447	-1	Mndal	protein_coding				4.89563	5.19318	3.53345	3.83007	5.93807	3.82704	4.96859	4.80611	Unchanged
PB.19546.119	-0.233963	-0.737006	-0.180541	0.857864	0.965066	-5.4603	ENSMUSG00000022443.18	ENSMUSG00000022443.18	myosin, heavy polypeptide 9, non-muscle [Source:MGI Symbol;Acc:MGI:107717]	15	77644787	77726375	-1	Myh9	protein_coding	GO:0005515	protein binding	Interacting selectively and non-covalently with any protein or protein complex (a complex of two or more proteins that may include other nonprotein molecules).	-0.297782	0.86485	0.188695	-0.297782	-0.297782	1.74926	0.820931	0.611928	Unchanged
PB.7347.21	-0.17185	0.480466	-0.180488	0.857905	0.965094	-5.65317	ENSMUSG00000004846.11	ENSMUSG00000004846.11	procollagen-lysine, 2-oxoglutarate 5-dioxygenase 3 [Source:MGI Symbol;Acc:MGI:1347008]	5	137015873	137025502	1	Plod3	protein_coding	GO:0055114	oxidation-reduction process	A metabolic process that results in the removal or addition of one or more electrons to or from a substance, with or without the concomitant removal or addition of a proton or protons.	1.47324	0.397613	0.551848	0.680099	0.999798	1.0619	1.87682	1.16549	Unchanged
PB.20273.102	-0.233963	-1.37817	-0.18043	0.85795	0.965114	-5.46032	ENSMUSG00000022884.17	ENSMUSG00000022884.17	eukaryotic translation initiation factor 4A2 [Source:MGI Symbol;Acc:MGI:106906]	16	22926194	22932886	1	Eif4a2	protein_coding	GO:0003676	nucleic acid binding	Interacting selectively and non-covalently with any nucleic acid.	-0.297782	0.86485	-0.297782	-0.297782	-0.297782	1.74926	0.177833	-0.297782	Unchanged
PB.5775.4	0.222418	-0.137009	0.180413	0.857963	0.965114	-5.51296	ENSMUSG00000040945.14	ENSMUSG00000040945.14	regulator of chromosome condensation 2 [Source:MGI Symbol;Acc:MGI:1919784]	4	140427852	140450531	1	Rcc2	protein_coding	GO:0005634	nucleus	A membrane-bounded organelle of eukaryotic cells in which chromosomes are housed and replicated. In most cells, the nucleus contains all of the cell's chromosomes except the organellar chromosomes, and is the site of RNA synthesis and processing. In some species, or in specialized cell types, RNA metabolism or DNA replication may be absent.	0.843961	0.397613	1.63092	0.680099	1.2601	-0.297782	1.44339	-0.297782	Unchanged
PB.2206.16	0.118638	2.00014	0.180401	0.857972	0.965114	-5.98324	ENSMUSG00000027111.17	ENSMUSG00000027111.17	integrin alpha 6 [Source:MGI Symbol;Acc:MGI:96605]	2	71575960	71688760	1	Itga6	protein_coding				2.2447	1.73666	2.8098	2.25012	1.67172	2.21289	2.47993	2.24638	Unchanged
PB.20422.10	0.110474	1.86992	0.180319	0.858036	0.965141	-6.12424	ENSMUSG00000035376.11	ENSMUSG00000035376.11	3-hydroxyacyl-CoA dehydratase 2 [Source:MGI Symbol;Acc:MGI:1918007]	16	34842798	34929547	1	Hacd2	protein_coding	GO:0016020	membrane	A lipid bilayer along with all the proteins and protein complexes embedded in it an attached to it.	2.63496	2.66802	0.841726	0.997562	2.66657	2.39866	1.60278	3.33712	Unchanged
PB.5559.57	0.171695	0.702592	0.180315	0.858039	0.965141	-5.68986	ENSMUSG00000028580.16	ENSMUSG00000028580.16	pumilio RNA-binding family member 1 [Source:MGI Symbol;Acc:MGI:1931749]	4	130390632	130508875	1	Pum1	protein_coding	GO:0003723	RNA binding	Interacting selectively and non-covalently with an RNA molecule or a portion thereof.	0.383206	1.93977	2.13817	1.25761	0.681957	1.44613	0.820931	0.9151	Unchanged
PB.14272.17	0.0770863	4.31838	0.180308	0.858045	0.965141	-6.39979	ENSMUSG00000025393.13	ENSMUSG00000025393.13	ATP synthase, H+ transporting mitochondrial F1 complex, beta subunit [Source:MGI Symbol;Acc:MGI:107801]	10	127919142	127926260	1	Atp5b	protein_coding	GO:0015986	ATP synthesis coupled proton transport	The transport of protons across a membrane to generate an electrochemical gradient (proton-motive force) that powers ATP synthesis.	4.38775	4.61431	3.61254	3.83007	4.64	4.17112	4.54652	5.10472	Unchanged
PB.1519.11	0.0855567	5.02374	0.180175	0.858149	0.965226	-6.46279	ENSMUSG00000109865.2	ENSMUSG00000109865.2	heat shock protein 14 [Source:MGI Symbol;Acc:MGI:1354164]	2	3489887	3513851	-1	Hspa14	protein_coding	GO:0005737	cytoplasm	All of the contents of a cell excluding the plasma membrane and nucleus, but including other subcellular structures.	4.77152	5.39668	4.09803	5.01629	5.8518	4.00931	5.52118	5.75665	Unchanged
PB.18824.30	-0.0754208	4.92374	-0.180169	0.858153	0.965226	-6.43433	ENSMUSG00000022106.15	ENSMUSG00000022106.15	regulator of chromosome condensation (RCC1) and BTB (POZ) domain containing protein 2 [Source:MGI Symbol;Acc:MGI:1917200]	14	73360477	73445283	1	Rcbtb2	protein_coding				4.54765	4.90859	4.48186	4.9986	5.13807	4.40601	5.5894	5.55207	Unchanged
PB.8306.3	-0.0541913	8.529	-0.180136	0.858179	0.965237	-6.77514	ENSMUSG00000079477.10	ENSMUSG00000079477.10	RAB7, member RAS oncogene family [Source:MGI Symbol;Acc:MGI:105068]	6	87976088	88022252	-1	Rab7	protein_coding	GO:0003924	GTPase activity	Catalysis of the reaction: GTP + H2O = GDP + phosphate.	8.06222	8.39602	8.2597	8.70075	8.5548	7.97263	9.20795	9.09707	Unchanged
PB.14620.12	-0.0856401	4.16657	-0.180101	0.858206	0.965249	-6.34688	ENSMUSG00000020272.9	ENSMUSG00000020272.9	serine/threonine kinase 10 [Source:MGI Symbol;Acc:MGI:1099439]	11	32483305	32574587	1	Stk10	protein_coding	GO:0005524	ATP binding	Interacting selectively and non-covalently with ATP, adenosine 5'-triphosphate, a universally important coenzyme and enzyme regulator.	4.16906	3.74514	5.15867	4.44064	3.57105	4.60797	4.19267	3.84746	Unchanged
PB.15404.19	-0.141487	1.35567	-0.180061	0.858237	0.965265	-5.91161	ENSMUSG00000020530.15	ENSMUSG00000020530.15	gametogenetin binding protein 2 [Source:MGI Symbol;Acc:MGI:2387356]	11	84723187	84761643	-1	Ggnbp2	protein_coding	GO:0005634	nucleus	A membrane-bounded organelle of eukaryotic cells in which chromosomes are housed and replicated. In most cells, the nucleus contains all of the cell's chromosomes except the organellar chromosomes, and is the site of RNA synthesis and processing. In some species, or in specialized cell types, RNA metabolism or DNA replication may be absent.	1.47324	1.93977	0.188695	2.12528	2.3682	1.0619	2.20966	2.44882	Unchanged
PB.23287.40	-0.151601	1.01447	-0.179991	0.858291	0.965295	-5.75925	ENSMUSG00000025041.18	ENSMUSG00000025041.18	5'-nucleotidase, cytosolic II [Source:MGI Symbol;Acc:MGI:2178563]	19	46871756	47003592	-1	Nt5c2	protein_coding	GO:0046872	metal ion binding	Interacting selectively and non-covalently with any metal ion.	0.843961	1.50019	1.90673	2.36502	0.999798	1.74926	0.820931	1.16549	Unchanged
PB.19510.25	-0.235632	-0.340766	-0.179967	0.85831	0.965295	-5.41303	ENSMUSG00000034022.9	ENSMUSG00000034022.9	cleavage and polyadenylation specific factor 1 [Source:MGI Symbol;Acc:MGI:2679722]	15	76480003	76491791	-1	Cpsf1	protein_coding				-0.297782	0.397613	1.63092	1.25761	-0.297782	1.0619	0.820931	0.227619	Unchanged
PB.4395.8	0.0990176	3.07843	0.179949	0.858324	0.965295	-6.25738	ENSMUSG00000078578.10	ENSMUSG00000078578.10	ubiquitin-conjugating enzyme E2D 3 [Source:MGI Symbol;Acc:MGI:1913355]	3	135143910	135173959	1	Ube2d3	protein_coding	GO:0016020	membrane	A lipid bilayer along with all the proteins and protein complexes embedded in it an attached to it.	3.34162	3.5726	1.77541	2.75041	4.02098	2.56321	3.27926	4.25103	Unchanged
PB.18846.169	-0.122705	0.446902	-0.179943	0.858329	0.965295	-5.95631	ENSMUSG00000021998.17	ENSMUSG00000021998.17	lymphocyte cytosolic protein 1 [Source:MGI Symbol;Acc:MGI:104808]	14	75368541	75468282	1	Lcp1	protein_coding	GO:0005509	calcium ion binding	Interacting selectively and non-covalently with calcium ions (Ca2+).	1.47324	2.11779	-0.297782	0.272472	1.67172	2.21289	0.820931	0.9151	Unchanged
PB.7934.2	-0.151601	0.595382	-0.179855	0.858398	0.965328	-5.75927	ENSMUSG00000036667.15	ENSMUSG00000036667.15	TRPM8 channel-associated factor 1 [Source:MGI Symbol;Acc:MGI:1914665]	6	42644936	42687022	-1	Tcaf1	protein_coding	GO:0016020	membrane	A lipid bilayer along with all the proteins and protein complexes embedded in it an attached to it.	0.843961	1.50019	0.841726	0.997562	0.999798	1.74926	1.26418	0.611928	Unchanged
PB.9726.89	-0.151601	1.20746	-0.179842	0.858407	0.965328	-5.75927	ENSMUSG00000039062.16	ENSMUSG00000039062.16	alanyl (membrane) aminopeptidase [Source:MGI Symbol;Acc:MGI:5000466]	7	79471551	79510807	-1	Anpep	protein_coding	GO:0006508	proteolysis	The hydrolysis of proteins into smaller polypeptides and/or amino acids by cleavage of their peptide bonds.	0.843961	1.50019	1.90673	2.47144	0.999798	1.74926	1.44339	1.56457	Unchanged
PB.19834.6	0.0849155	4.08407	0.179821	0.858424	0.965328	-6.32197	ENSMUSG00000022462.8	ENSMUSG00000022462.8	solute carrier family 38, member 2 [Source:MGI Symbol;Acc:MGI:1915010]	15	96585273	96597611	-1	Slc38a2	protein_coding	GO:0016020	membrane	A lipid bilayer along with all the proteins and protein complexes embedded in it an attached to it.	3.7095	4.03844	5.06335	4.21415	3.8731	3.69133	4.44496	4.04781	Unchanged
PB.12509.19	-0.235632	0.294307	-0.179754	0.858476	0.965368	-5.41306	ENSMUSG00000053040.14	ENSMUSG00000053040.14	aph1 homolog C, gamma secretase subunit [Source:MGI Symbol;Acc:MGI:1915568]	9	66722276	66742008	-1	Aph1c	protein_coding	GO:0016021	integral component of membrane	The component of a membrane consisting of the gene products and protein complexes having at least some part of their peptide sequence embedded in the hydrophobic region of the membrane.	-0.297782	0.397613	2.33757	2.12528	-0.297782	1.0619	1.26418	1.87684	Unchanged
PB.21525.80	0.0780012	4.79617	0.17967	0.858541	0.965423	-6.40906	ENSMUSG00000023977.16	ENSMUSG00000023977.16	ubiquitin protein ligase E3 component n-recognin 2 [Source:MGI Symbol;Acc:MGI:1861099]	17	47239221	47321482	-1	Ubr2	protein_coding	GO:0008270	zinc ion binding	Interacting selectively and non-covalently with zinc (Zn) ions.	4.57761	4.52242	5.75459	5.24354	4.05569	4.9724	4.65964	4.84251	Unchanged
PB.17535.30	-0.233963	-0.142645	-0.17958	0.858611	0.965474	-5.46045	ENSMUSG00000038068.16	ENSMUSG00000038068.16	ring finger protein 144B [Source:MGI Symbol;Acc:MGI:2384986]	13	47276132	47401467	1	Rnf144b	protein_coding	GO:0004842	ubiquitin-protein transferase activity	Catalysis of the transfer of ubiquitin from one protein to another via the reaction X-Ub + Y --> Y-Ub + X, where both X-Ub and Y-Ub are covalent linkages.	-0.297782	0.86485	0.841726	1.25761	-0.297782	1.74926	0.534923	1.16549	Unchanged
PB.19859.30	0.109686	2.37453	0.17957	0.85862	0.965474	-6.06392	ENSMUSG00000051853.11	ENSMUSG00000051853.11	ADP-ribosylation factor 3 [Source:MGI Symbol;Acc:MGI:99432]	15	98634515	98661095	-1	Arf3	protein_coding	GO:0005525	GTP binding	Interacting selectively and non-covalently with GTP, guanosine triphosphate.	2.74466	1.93977	2.9983	3.12118	2.12835	2.39866	2.8414	2.1334	Unchanged
PB.4975.104	0.126443	1.95126	0.179534	0.858647	0.965476	-5.94174	ENSMUSG00000066151.13	ENSMUSG00000066151.13	FK506 binding protein 15 [Source:MGI Symbol;Acc:MGI:2444782]	4	62218579	62278785	-1	Fkbp15	protein_coding				1.90993	1.93977	2.02709	2.66328	2.3682	1.0619	2.8414	2.5403	Unchanged
PB.16014.8	0.180827	0.0353047	0.179526	0.858654	0.965476	-5.66572	ENSMUSG00000046756.11	ENSMUSG00000046756.11	mitchondrial ribosomal protein S7 [Source:MGI Symbol;Acc:MGI:1354367]	11	115494751	115498862	1	Mrps7	protein_coding	GO:0006412	translation	The cellular metabolic process in which a protein is formed, using the sequence of a mature mRNA or circRNA molecule to specify the sequence of amino acids in a polypeptide chain. Translation is mediated by the ribosome, and begins with the formation of a ternary complex between aminoacylated initiator methionine tRNA, GTP, and initiation factor 2, which subsequently associates with the small subunit of the ribosome and an mRNA or circRNA. Translation ends with the release of a polypeptide chain from the ribosome.	1.90993	0.397613	-0.297782	0.680099	1.2601	0.53664	0.534923	1.56457	Unchanged
PB.9192.3	-0.233963	-0.316185	-0.179473	0.858695	0.965492	-5.46047	ENSMUSG00000045039.10	ENSMUSG00000045039.10	multiple EGF-like-domains 8 [Source:MGI Symbol;Acc:MGI:2446294]	7	25016589	25065342	1	Megf8	protein_coding	GO:0005515	protein binding	Interacting selectively and non-covalently with any protein or protein complex (a complex of two or more proteins that may include other nonprotein molecules).	-0.297782	0.86485	1.90673	2.12528	-0.297782	1.74926	-0.297782	0.227619	Unchanged
PB.6974.109	-0.121058	1.08973	-0.179466	0.858701	0.965492	-5.99676	ENSMUSG00000029561.18	ENSMUSG00000029561.18	2'-5' oligoadenylate synthetase-like 2 [Source:MGI Symbol;Acc:MGI:1344390]	5	115034997	115050295	1	Oasl2	protein_coding	GO:0005515	protein binding	Interacting selectively and non-covalently with any protein or protein complex (a complex of two or more proteins that may include other nonprotein molecules).	1.47324	2.41898	0.188695	0.680099	1.67172	2.56321	1.26418	2.01081	Unchanged
PB.8239.34	0.222418	-0.318194	0.179425	0.858732	0.965509	-5.51311	ENSMUSG00000033769.17	ENSMUSG00000033769.17	exocyst complex component 6B [Source:MGI Symbol;Acc:MGI:1923164]	6	84595469	85046495	-1	Exoc6b	protein_coding	GO:0000145	exocyst	A protein complex peripherally associated with the plasma membrane that determines where vesicles dock and fuse. At least eight complex components are conserved between yeast and mammals.	0.843961	0.397613	1.77541	-0.297782	1.2601	-0.297782	0.820931	0.227619	Unchanged
PB.14628.10	-0.088209	4.72751	-0.179367	0.858778	0.965542	-6.4548	ENSMUSG00000057113.14	ENSMUSG00000057113.14	nucleophosmin 1 [Source:MGI Symbol;Acc:MGI:106184]	11	33102287	33113206	-1	Npm1	protein_coding	GO:0003676	nucleic acid binding	Interacting selectively and non-covalently with any nucleic acid.	4.87165	4.97942	3.49222	4.54181	5.92873	3.95108	4.83045	5.51872	Unchanged
PB.19904.12	-0.130093	2.01207	-0.179227	0.858887	0.965646	-6.01301	ENSMUSG00000054619.8	ENSMUSG00000054619.8	methyltransferase like 7A1 [Source:MGI Symbol;Acc:MGI:1916523]	15	100202021	100226543	1	Mettl7a1	protein_coding	GO:0008168	methyltransferase activity	Catalysis of the transfer of a methyl group to an acceptor molecule.	2.087	2.11779	2.02709	1.83759	3.1246	1.0619	2.10702	3.4826	Unchanged
PB.5646.1	-0.127091	1.54665	-0.179201	0.858907	0.96565	-5.94724	ENSMUSG00000050890.16	ENSMUSG00000050890.16	PDLIM1 interacting kinase 1 like [Source:MGI Symbol;Acc:MGI:2385213]	4	134002313	134015206	-1	Pdik1l	protein_coding	GO:0005524	ATP binding	Interacting selectively and non-covalently with ATP, adenosine 5'-triphosphate, a universally important coenzyme and enzyme regulator.	2.38684	1.21722	2.33757	1.47787	1.99159	1.74926	1.44339	2.01081	Unchanged
PB.8571.22	0.125738	1.57188	0.17918	0.858923	0.96565	-5.91577	ENSMUSG00000024104.12	ENSMUSG00000024104.12	WASH complex subunit 2` [Source:MGI Symbol;Acc:MGI:106463]	6	116184999	116239647	1	Washc2	protein_coding	GO:0016020	membrane	A lipid bilayer along with all the proteins and protein complexes embedded in it an attached to it.	1.47324	2.11779	2.24131	1.83759	1.8405	1.44613	1.74629	2.01081	Unchanged
PB.6468.13	0.0684377	6.10581	0.179095	0.858989	0.965668	-6.55842	ENSMUSG00000047881.15	ENSMUSG00000047881.15	RELT-like 1 [Source:MGI Symbol;Acc:MGI:2140767]	5	64066240	64126240	-1	Rell1	protein_coding	GO:1900745	positive regulation of p38MAPK cascade	Any process that activates or increases the frequency, rate or extent of p38MAPK cascade.	5.8997	6.07293	6.27571	6.49092	6.44968	5.31019	6.3089	6.13968	Unchanged
PB.7239.48	0.149959	0.336583	0.179062	0.859015	0.965668	-5.75798	ENSMUSG00000025534.18	ENSMUSG00000025534.18	glucuronidase, beta [Source:MGI Symbol;Acc:MGI:95872]	5	130017852	130031890	-1	Gusb	protein_coding	GO:0005975	carbohydrate metabolic process	The chemical reactions and pathways involving carbohydrates, any of a group of organic compounds based of the general formula Cx(H2O)y. Includes the formation of carbohydrate derivatives by the addition of a carbohydrate residue to another molecule.	1.70804	0.86485	1.08299	0.680099	0.999798	1.44613	0.534923	0.227619	Unchanged
PB.19465.9	0.108286	2.17121	0.179062	0.859015	0.965668	-6.06091	ENSMUSG00000047003.16	ENSMUSG00000047003.16	zinc finger protein 41 [Source:MGI Symbol;Acc:MGI:99186]	15	75488528	75501676	1	Zfp41	protein_coding	GO:0005634	nucleus	A membrane-bounded organelle of eukaryotic cells in which chromosomes are housed and replicated. In most cells, the nucleus contains all of the cell's chromosomes except the organellar chromosomes, and is the site of RNA synthesis and processing. In some species, or in specialized cell types, RNA metabolism or DNA replication may be absent.	1.90993	2.77808	2.59292	2.25012	2.25325	2.21289	2.47993	2.35115	Unchanged
PB.23182.14	0.0749093	5.31165	0.179058	0.859018	0.965668	-6.48794	ENSMUSG00000025159.9	ENSMUSG00000025159.9	MMS19 cytosolic iron-sulfur assembly component [Source:MGI Symbol;Acc:MGI:1919449]	19	41929525	41969596	-1	Mms19	protein_coding	GO:0005634	nucleus	A membrane-bounded organelle of eukaryotic cells in which chromosomes are housed and replicated. In most cells, the nucleus contains all of the cell's chromosomes except the organellar chromosomes, and is the site of RNA synthesis and processing. In some species, or in specialized cell types, RNA metabolism or DNA replication may be absent.	5.15606	5.34396	5.79754	5.58911	4.61694	5.82978	5.4807	4.86037	Unchanged
PB.7270.83	0.151475	1.21882	0.179055	0.859021	0.965668	-5.80331	ENSMUSG00000015950.14	ENSMUSG00000015950.14	neutrophil cytosolic factor 1 [Source:MGI Symbol;Acc:MGI:97283]	5	134248907	134258479	-1	Ncf1	protein_coding	GO:0005737	cytoplasm	All of the contents of a cell excluding the plasma membrane and nucleus, but including other subcellular structures.	0.843961	2.27623	1.47035	1.47787	1.99159	0.53664	1.74629	2.24638	Unchanged
PB.1718.12	-0.0654101	5.89292	-0.179004	0.85906	0.965694	-6.53302	ENSMUSG00000026932.15	ENSMUSG00000026932.15	nucleus accumbens associated 2, BEN and BTB (POZ) domain containing [Source:MGI Symbol;Acc:MGI:1915241]	2	25945547	26013232	-1	Nacc2	protein_coding	GO:0005515	protein binding	Interacting selectively and non-covalently with any protein or protein complex (a complex of two or more proteins that may include other nonprotein molecules).	5.59738	5.69209	6.08089	6.41294	5.80155	5.60274	6.07058	6.00165	Unchanged
PB.6804.69	0.113308	1.26256	0.178866	0.859167	0.965793	-6.00441	ENSMUSG00000029298.16	ENSMUSG00000029298.16	guanylate-binding protein 9 [Source:MGI Symbol;Acc:MGI:3605620]	5	105225496	105287405	-1	Gbp9	protein_coding	GO:0003924	GTPase activity	Catalysis of the reaction: GTP + H2O = GDP + phosphate.	2.2447	1.93977	0.551848	0.680099	1.99159	1.99962	2.10702	1.56457	Unchanged
PB.8007.142	-0.136182	1.3841	-0.178831	0.859195	0.965793	-5.91182	ENSMUSG00000004980.17	ENSMUSG00000004980.17	heterogeneous nuclear ribonucleoprotein A2/B1 [Source:MGI Symbol;Acc:MGI:104819]	6	51437912	51446874	-1	Hnrnpa2b1	protein_coding	GO:0003676	nucleic acid binding	Interacting selectively and non-covalently with any nucleic acid.	1.90993	1.50019	1.63092	0.997562	2.3682	1.0619	1.44339	2.7075	Unchanged
PB.11938.1	0.0723467	5.41116	0.178828	0.859197	0.965793	-6.47786	ENSMUSG00000001774.9	ENSMUSG00000001774.9	cysteine and histidine-rich domain (CHORD)-containing, zinc-binding protein 1 [Source:MGI Symbol;Acc:MGI:1914167]	9	18203421	18228738	1	Chordc1	protein_coding	GO:0046872	metal ion binding	Interacting selectively and non-covalently with any metal ion.	5.23337	5.15289	5.36688	5.82819	5.53248	4.64517	5.95713	5.73745	Unchanged
PB.21069.5	0.0825375	4.4737	0.178799	0.85922	0.9658	-6.3716	ENSMUSG00000024169.17	ENSMUSG00000024169.17	intraflagellar transport 140 [Source:MGI Symbol;Acc:MGI:2146906]	17	25235059	25318469	1	Ift140	protein_coding	GO:0005515	protein binding	Interacting selectively and non-covalently with any protein or protein complex (a complex of two or more proteins that may include other nonprotein molecules).	4.42118	4.03844	5.21043	5.01629	3.57105	4.85027	4.60419	4.40499	Unchanged
PB.2611.49	-0.235632	-0.0100165	-0.178773	0.85924	0.965804	-5.41321	ENSMUSG00000027287.15	ENSMUSG00000027287.15	synaptosomal-associated protein 23 [Source:MGI Symbol;Acc:MGI:109356]	2	120398152	120431736	1	Snap23	protein_coding	GO:0016020	membrane	A lipid bilayer along with all the proteins and protein complexes embedded in it an attached to it.	-0.297782	0.397613	0.841726	1.66891	-0.297782	1.0619	1.60278	1.56457	Unchanged
PB.11107.5	0.134256	1.62352	0.178739	0.859267	0.965815	-5.85679	ENSMUSG00000019731.14	ENSMUSG00000019731.14	solute carrier family 35, member E1 [Source:MGI Symbol;Acc:MGI:2142403]	8	73234485	73246458	-1	Slc35e1	protein_coding	GO:0016020	membrane	A lipid bilayer along with all the proteins and protein complexes embedded in it an attached to it.	1.19264	1.93977	2.51272	2.66328	1.2601	1.74926	2.10702	1.72914	Unchanged
PB.1738.18	0.0622807	6.51617	0.178659	0.859329	0.965864	-6.58418	ENSMUSG00000015776.13	ENSMUSG00000015776.13	mediator complex subunit 22 [Source:MGI Symbol;Acc:MGI:98446]	2	26795274	26800689	-1	Med22	protein_coding	GO:0006357	regulation of transcription by RNA polymerase II	Any process that modulates the frequency, rate or extent of transcription mediated by RNA polymerase II.	6.34508	6.11548	7.30727	7.19315	6.15372	6.18595	6.64743	6.25894	Unchanged
PB.1654.24	-0.0870249	3.95963	-0.178621	0.859358	0.965864	-6.28446	ENSMUSG00000058835.15	ENSMUSG00000058835.15	abl interactor 1 [Source:MGI Symbol;Acc:MGI:104913]	2	22830085	22930253	-1	Abi1	protein_coding	GO:0005515	protein binding	Interacting selectively and non-covalently with any protein or protein complex (a complex of two or more proteins that may include other nonprotein molecules).	3.81387	3.22936	4.80171	4.56603	3.79305	3.37432	4.60419	3.95111	Unchanged
PB.932.10	-0.159666	0.882226	-0.178581	0.85939	0.965871	-5.76202	ENSMUSG00000041926.16	ENSMUSG00000041926.16	arginyl aminopeptidase (aminopeptidase B) [Source:MGI Symbol;Acc:MGI:2384902]	1	135190450	135211822	-1	Rnpep	protein_coding	GO:0006508	proteolysis	The hydrolysis of proteins into smaller polypeptides and/or amino acids by cleavage of their peptide bonds.	0.843961	1.73666	1.28963	0.680099	1.99159	0.53664	2.30549	1.16549	Unchanged
PB.18700.66	-0.121459	1.82566	-0.178566	0.859402	0.965871	-5.96823	ENSMUSG00000014547.11	ENSMUSG00000014547.11	WD repeat and FYVE domain containing 2 [Source:MGI Symbol;Acc:MGI:2442811]	14	63075127	63198958	1	Wdfy2	protein_coding	GO:0046872	metal ion binding	Interacting selectively and non-covalently with any metal ion.	2.2447	1.50019	2.74107	1.83759	2.12835	1.74926	1.9965	2.24638	Unchanged
PB.15311.2	-0.215792	0.643104	-0.178541	0.859421	0.965871	-5.55845	ENSMUSG00000093938.3	ENSMUSG00000093938.3	ecotropic viral integration site 2b [Source:MGI Symbol;Acc:MGI:1890682]	11	79405882	79414588	-1	Evi2b	protein_coding	GO:0016020	membrane	A lipid bilayer along with all the proteins and protein complexes embedded in it an attached to it.	-0.297782	1.93977	1.77541	2.83258	0.273705	1.44613	0.534923	1.56457	Unchanged
PB.12291.13	-0.0872781	4.72702	-0.178528	0.859431	0.965871	-6.43975	ENSMUSG00000032314.15	ENSMUSG00000032314.15	electron transferring flavoprotein, alpha polypeptide [Source:MGI Symbol;Acc:MGI:106092]	9	55361792	55419527	-1	Etfa	protein_coding	GO:0009055	electron transfer activity	Any molecular entity that serves as an electron acceptor and electron donor in an electron transport chain. An electron transport chain is a process in which a series of electron carriers operate together to transfer electrons from donors to any of several different terminal electron acceptors to generate a transmembrane electrochemical gradient.	4.91922	4.64369	3.61254	4.51718	5.55692	4.06529	4.78129	6.00967	Unchanged
PB.1718.2	-0.233963	-0.304577	-0.178505	0.859449	0.965871	-5.46062	ENSMUSG00000026932.15	ENSMUSG00000026932.15	nucleus accumbens associated 2, BEN and BTB (POZ) domain containing [Source:MGI Symbol;Acc:MGI:1915241]	2	25945547	26013232	-1	Nacc2	protein_coding	GO:0005515	protein binding	Interacting selectively and non-covalently with any protein or protein complex (a complex of two or more proteins that may include other nonprotein molecules).	-0.297782	0.86485	1.28963	0.680099	-0.297782	1.74926	0.177833	0.9151	Unchanged
PB.23842.18	-0.235632	-0.432886	-0.178486	0.859464	0.965871	-5.41325	ENSMUSG00000031246.15	ENSMUSG00000031246.15	SH3-binding domain glutamic acid-rich protein like [Source:MGI Symbol;Acc:MGI:1930849]	X	108138971	108241479	1	Sh3bgrl	protein_coding	GO:0003674	molecular_function	A molecular process that can be carried out by the action of a single macromolecular machine, usually via direct physical interactions with other molecular entities. Function in this sense denotes an action, or activity, that a gene product (or a complex) performs. These actions are described from two distinct but related perspectives: (1) biochemical activity, and (2) role as a component in a larger system/process.	-0.297782	0.397613	0.188695	0.272472	-0.297782	1.0619	1.9965	1.16549	Unchanged
PB.20365.124	0.102033	1.85917	0.178398	0.859532	0.96592	-6.13251	ENSMUSG00000023791.19	ENSMUSG00000023791.19	phosphatidylinositol glycan anchor biosynthesis, class X [Source:MGI Symbol;Acc:MGI:1919334]	16	31903234	31918558	-1	Pigx	protein_coding	GO:0005789	endoplasmic reticulum membrane	The lipid bilayer surrounding the endoplasmic reticulum.	3.11524	2.27623	0.551848	0.997562	2.75373	2.39866	2.20966	2.85732	Unchanged
PB.3697.309	-0.122726	1.42772	-0.178388	0.85954	0.96592	-5.93027	ENSMUSG00000027763.14	ENSMUSG00000027763.14	muscleblind like splicing factor 1 [Source:MGI Symbol;Acc:MGI:1928482]	3	60380251	60537171	1	Mbnl1	protein_coding				1.47324	1.93977	1.47035	1.66891	1.67172	1.99962	1.9965	1.56457	Unchanged
PB.20107.70	-0.148648	0.979472	-0.178346	0.859573	0.965938	-5.78673	ENSMUSG00000022680.15	ENSMUSG00000022680.15	pyridoxal-dependent decarboxylase domain containing 1 [Source:MGI Symbol;Acc:MGI:1920909]	16	13651012	13720995	-1	Pdxdc1	protein_coding	GO:0003824	catalytic activity	Catalysis of a biochemical reaction at physiological temperatures. In biologically catalyzed reactions, the reactants are known as substrates, and the catalysts are naturally occurring macromolecular substances known as enzymes. Enzymes possess specific binding sites for substrates, and are usually composed wholly or largely of protein, but RNA that has catalytic activity (ribozyme) is often also regarded as enzymatic.	1.47324	1.21722	1.08299	1.25761	2.12835	0.53664	1.44339	1.87684	Unchanged
PB.23506.11	0.180827	0.0658571	0.178285	0.85962	0.965965	-5.66592	ENSMUSG00000073274.5	ENSMUSG00000073274.5	predicted gene 14636 [Source:MGI Symbol;Acc:MGI:3641976]	X	19023220	19033480	-1	Gm14636	lncRNA				1.90993	0.397613	-0.297782	0.997562	1.2601	0.53664	0.534923	1.37879	Unchanged
PB.8461.20	-0.0960663	2.94476	-0.178274	0.859629	0.965965	-6.18472	ENSMUSG00000005362.15	ENSMUSG00000005362.15	cereblon [Source:MGI Symbol;Acc:MGI:1913277]	6	106757162	106777038	-1	Crbn	protein_coding	GO:0005634	nucleus	A membrane-bounded organelle of eukaryotic cells in which chromosomes are housed and replicated. In most cells, the nucleus contains all of the cell's chromosomes except the organellar chromosomes, and is the site of RNA synthesis and processing. In some species, or in specialized cell types, RNA metabolism or DNA replication may be absent.	3.03113	2.77808	3.40605	3.36155	3.47172	2.39866	3.1302	2.85732	Unchanged
PB.12746.11	-0.125217	1.79727	-0.178193	0.859691	0.966	-5.9432	ENSMUSG00000040433.17	ENSMUSG00000040433.17	zinc finger and BTB domain containing 38 [Source:MGI Symbol;Acc:MGI:2442866]	9	96564823	96634884	-1	Zbtb38	protein_coding	GO:0005515	protein binding	Interacting selectively and non-covalently with any protein or protein complex (a complex of two or more proteins that may include other nonprotein molecules).	1.70804	1.93977	1.90673	1.83759	2.57381	1.0619	2.55984	2.7075	Unchanged
PB.14087.62	-0.153006	1.13551	-0.178191	0.859693	0.966	-5.78676	ENSMUSG00000019966.19	ENSMUSG00000019966.19	kit ligand [Source:MGI Symbol;Acc:MGI:96974]	10	99851492	99936278	1	Kitl	protein_coding	GO:0016020	membrane	A lipid bilayer along with all the proteins and protein complexes embedded in it an attached to it.	1.19264	1.50019	0.841726	1.83759	2.12835	0.53664	2.30549	1.72914	Unchanged
PB.5696.32	-0.0952302	2.60787	-0.178114	0.859753	0.966033	-6.15509	ENSMUSG00000028668.6	ENSMUSG00000028668.6	elongin A [Source:MGI Symbol;Acc:MGI:1351315]	4	135730679	135749074	-1	Eloa	protein_coding	GO:0005634	nucleus	A membrane-bounded organelle of eukaryotic cells in which chromosomes are housed and replicated. In most cells, the nucleus contains all of the cell's chromosomes except the organellar chromosomes, and is the site of RNA synthesis and processing. In some species, or in specialized cell types, RNA metabolism or DNA replication may be absent.	2.74466	2.66802	2.74107	2.57055	2.75373	2.84486	2.8414	2.78436	Unchanged
PB.1655.6	-0.125217	1.62283	-0.178101	0.859764	0.966033	-5.94322	ENSMUSG00000026775.10	ENSMUSG00000026775.10	YME1-like 1 (S. cerevisiae) [Source:MGI Symbol;Acc:MGI:1351651]	2	23046381	23089272	1	Yme1l1	protein_coding				1.70804	1.93977	1.47035	1.47787	2.57381	1.0619	2.55984	2.35115	Unchanged
PB.19026.14	0.106804	2.00395	0.178091	0.859771	0.966033	-6.06066	ENSMUSG00000051212.9	ENSMUSG00000051212.9	G protein-coupled receptor 183 [Source:MGI Symbol;Acc:MGI:2442034]	14	122189963	122202607	-1	Gpr183	protein_coding	GO:0016021	integral component of membrane	The component of a membrane consisting of the gene products and protein complexes having at least some part of their peptide sequence embedded in the hydrophobic region of the membrane.	2.2447	2.41898	2.33757	1.66891	2.25325	2.21289	2.39535	2.1334	Unchanged
PB.22120.24	-0.12026	2.07167	-0.178067	0.85979	0.966036	-6.02143	ENSMUSG00000024400.17	ENSMUSG00000024400.17	WD repeat domain 33 [Source:MGI Symbol;Acc:MGI:1921570]	18	31937143	32040450	1	Wdr33	protein_coding				2.38684	1.73666	3.36095	3.05426	2.12835	2.21289	2.55984	0.9151	Unchanged
PB.935.87	0.189971	0.242984	0.178034	0.859815	0.966045	-5.6314	ENSMUSG00000041879.14	ENSMUSG00000041879.14	importin 9 [Source:MGI Symbol;Acc:MGI:1918944]	1	135310050	135358237	-1	Ipo9	protein_coding	GO:0006886	intracellular protein transport	The directed movement of proteins in a cell, including the movement of proteins between specific compartments or structures within a cell, such as organelles of a eukaryotic cell.	0.383206	1.50019	1.28963	0.272472	0.273705	1.74926	1.60278	0.227619	Unchanged
PB.22336.1	0.155765	0.620853	0.177899	0.85992	0.966145	-5.82469	ENSMUSG00000008301.12	ENSMUSG00000008301.12	phosphorylated adaptor for RNA export [Source:MGI Symbol;Acc:MGI:1891839]	18	56695515	56720784	1	Phax	protein_coding	GO:0006408	snRNA export from nucleus	The directed movement of snRNA from the nucleus to the cytoplasm.	2.38684	0.86485	-0.297782	0.680099	2.12835	0.53664	1.44339	2.35115	Unchanged
PB.14122.114	0.113308	1.91374	0.177799	0.859999	0.966213	-6.00459	ENSMUSG00000020189.16	ENSMUSG00000020189.16	oxysterol binding protein-like 8 [Source:MGI Symbol;Acc:MGI:2443807]	10	111000613	111133110	1	Osbpl8	protein_coding	GO:0008289	lipid binding	Interacting selectively and non-covalently with a lipid.	2.2447	1.93977	1.77541	1.47787	1.99159	1.99962	3.1302	2.5403	Unchanged
PB.4144.226	-0.1238	0.752339	-0.17778	0.860014	0.966213	-5.92572	ENSMUSG00000068823.11	ENSMUSG00000068823.11	cold shock domain containing E1, RNA binding [Source:MGI Symbol;Acc:MGI:92356]	3	102927742	102965502	1	Csde1	protein_coding	GO:0003676	nucleic acid binding	Interacting selectively and non-covalently with any nucleic acid.	1.47324	1.93977	0.841726	0.272472	1.8405	1.74926	1.26418	0.611928	Unchanged
PB.10249.14	-0.235632	-0.144564	-0.177743	0.860042	0.966227	-5.41336	ENSMUSG00000030733.11	ENSMUSG00000030733.11	SH2B adaptor protein 1 [Source:MGI Symbol;Acc:MGI:1201407]	7	126066166	126074596	-1	Sh2b1	protein_coding	GO:0007165	signal transduction	The cellular process in which a signal is conveyed to trigger a change in the activity or state of a cell. Signal transduction begins with reception of a signal (e.g. a ligand binding to a receptor or receptor activation by a stimulus such as light), or for signal transduction in the absence of ligand, signal-withdrawal or the activity of a constitutively active receptor. Signal transduction ends with regulation of a downstream cellular process, e.g. regulation of transcription or regulation of a metabolic process. Signal transduction covers signaling from receptors located on the surface of the cell and signaling via molecules located within the cell. For signaling between cells, signal transduction is restricted to events at and within the receiving cell.	-0.297782	0.397613	1.28963	1.98859	-0.297782	1.0619	0.534923	1.16549	Unchanged
PB.23444.70	0.155108	1.1751	0.177647	0.860117	0.966269	-5.72888	ENSMUSG00000000134.18	ENSMUSG00000000134.18	transcription factor E3 [Source:MGI Symbol;Acc:MGI:98511]	X	7628799	7641441	1	Tfe3	protein_coding				1.47324	0.86485	2.24131	1.98859	0.681957	1.74926	1.74629	1.56457	Unchanged
PB.19944.201	-0.173493	0.914271	-0.177636	0.860125	0.966269	-5.72888	ENSMUSG00000056851.15	ENSMUSG00000056851.15	poly(rC) binding protein 2 [Source:MGI Symbol;Acc:MGI:108202]	15	102378974	102408496	1	Pcbp2	protein_coding				2.087	0.397613	0.841726	1.66891	1.8405	0.53664	1.05951	2.44882	Unchanged
PB.18993.2	0.0963676	3.51933	0.177631	0.860129	0.966269	-6.28299	ENSMUSG00000022130.11	ENSMUSG00000022130.11	TDP-glucose 4,6-dehydratase [Source:MGI Symbol;Acc:MGI:1923605]	14	118349323	118370167	-1	Tgds	protein_coding				3.59698	3.68989	2.8098	3.05426	4.52081	2.39866	4.28959	4.45286	Unchanged
PB.12170.47	0.0879388	3.9274	0.177604	0.860151	0.966275	-6.29748	ENSMUSG00000032089.17	ENSMUSG00000032089.17	interleukin 10 receptor, alpha [Source:MGI Symbol;Acc:MGI:96538]	9	45165135	45180447	-1	Il10ra	protein_coding	GO:0005515	protein binding	Interacting selectively and non-covalently with any protein or protein complex (a complex of two or more proteins that may include other nonprotein molecules).	3.34162	3.99351	4.60301	4.35982	3.18856	4.06529	4.52677	3.81119	Unchanged
PB.17197.109	-0.153006	0.735095	-0.177514	0.86022	0.966288	-5.78687	ENSMUSG00000097715.3	ENSMUSG00000097715.3	G protein-coupled receptor 137B, pseudogene [Source:MGI Symbol;Acc:MGI:3710533]	13	12629946	12665277	-1	Gpr137b-ps	transcribed_unprocessed_pseudogene				1.19264	1.50019	0.188695	1.25761	2.12835	0.53664	1.87682	1.16549	Unchanged
PB.6488.12	0.0855291	3.27094	0.17751	0.860224	0.966288	-6.35446	ENSMUSG00000047215.15	ENSMUSG00000047215.15	ribosomal protein L9 [Source:MGI Symbol;Acc:MGI:1298373]	5	65545707	65548787	-1	Rpl9	protein_coding				4.71873	3.5726	1.77541	2.12528	4.56968	3.46034	3.37071	3.4826	Unchanged
PB.8913.8	-0.126807	0.795971	-0.177509	0.860225	0.966288	-5.94885	ENSMUSG00000068250.14	ENSMUSG00000068250.14	antagonist of mitotic exit network 1 [Source:MGI Symbol;Acc:MGI:2442933]	6	149058645	149090210	-1	Amn1	protein_coding	GO:0005515	protein binding	Interacting selectively and non-covalently with any protein or protein complex (a complex of two or more proteins that may include other nonprotein molecules).	1.47324	2.11779	0.551848	0.680099	1.99159	1.74926	0.177833	1.72914	Unchanged
PB.22607.34	0.0876567	3.65565	0.177505	0.860227	0.966288	-6.2657	ENSMUSG00000024908.16	ENSMUSG00000024908.16	protein phosphatase 6, regulatory subunit 3 [Source:MGI Symbol;Acc:MGI:1921807]	19	3504928	3625749	-1	Ppp6r3	protein_coding	GO:0019903	protein phosphatase binding	Interacting selectively and non-covalently with any protein phosphatase.	3.40982	3.51018	4.78473	4.21415	3.30857	3.46034	3.88669	3.23129	Unchanged
PB.5919.15	0.171695	-0.472572	0.177458	0.860264	0.966303	-5.69033	ENSMUSG00000063524.14	ENSMUSG00000063524.14	enolase 1, alpha non-neuron [Source:MGI Symbol;Acc:MGI:95393]	4	150321178	150333336	1	Eno1	protein_coding	GO:0000287	magnesium ion binding	Interacting selectively and non-covalently with magnesium (Mg) ions.	0.383206	1.93977	-0.297782	0.272472	0.681957	1.44613	0.534923	-0.297782	Unchanged
PB.14627.1	-0.0655774	5.71851	-0.177438	0.86028	0.966303	-6.52278	ENSMUSG00000020271.18	ENSMUSG00000020271.18	F-box and WD-40 domain protein 11 [Source:MGI Symbol;Acc:MGI:2144023]	11	32592724	32696816	1	Fbxw11	protein_coding	GO:0005515	protein binding	Interacting selectively and non-covalently with any protein or protein complex (a complex of two or more proteins that may include other nonprotein molecules).	5.56783	5.49666	5.96512	5.80802	5.48232	5.72941	6.06375	5.76615	Unchanged
PB.15062.14	-0.107301	2.11614	-0.177419	0.860295	0.966303	-6.07686	ENSMUSG00000059552.14	ENSMUSG00000059552.14	transformation related protein 53 [Source:MGI Symbol;Acc:MGI:98834]	11	69471185	69482699	1	Trp53	protein_coding	GO:0005634	nucleus	A membrane-bounded organelle of eukaryotic cells in which chromosomes are housed and replicated. In most cells, the nucleus contains all of the cell's chromosomes except the organellar chromosomes, and is the site of RNA synthesis and processing. In some species, or in specialized cell types, RNA metabolism or DNA replication may be absent.	1.90993	2.77808	2.24131	2.12528	2.75373	1.99962	2.10702	2.5403	Unchanged
PB.1483.4	-0.235632	-0.212457	-0.177385	0.860321	0.966303	-5.41342	ENSMUSG00000037395.17	ENSMUSG00000037395.17	REST corepressor 3 [Source:MGI Symbol;Acc:MGI:2441920]	1	191782846	191822359	-1	Rcor3	protein_coding	GO:0005634	nucleus	A membrane-bounded organelle of eukaryotic cells in which chromosomes are housed and replicated. In most cells, the nucleus contains all of the cell's chromosomes except the organellar chromosomes, and is the site of RNA synthesis and processing. In some species, or in specialized cell types, RNA metabolism or DNA replication may be absent.	-0.297782	0.397613	1.28963	0.997562	-0.297782	1.0619	1.60278	0.611928	Unchanged
PB.12735.46	-0.0735781	4.81517	-0.177383	0.860323	0.966303	-6.50213	ENSMUSG00000032412.9	ENSMUSG00000032412.9	ATPase, Na+/K+ transporting, beta 3 polypeptide [Source:MGI Symbol;Acc:MGI:107788]	9	96214708	96246495	-1	Atp1b3	protein_coding	GO:0006813	potassium ion transport	The directed movement of potassium ions (K+) into, out of or within a cell, or between cells, by means of some agent such as a transporter or pore.	5.07437	5.63472	3.89156	4.086	6.01064	4.75136	4.48645	4.86037	Unchanged
PB.21791.4	-0.0752558	4.73916	-0.177253	0.860424	0.966398	-6.42641	ENSMUSG00000024078.8	ENSMUSG00000024078.8	tetratricopeptide repeat domain 27 [Source:MGI Symbol;Acc:MGI:1921446]	17	75024727	75170565	1	Ttc27	protein_coding	GO:0005515	protein binding	Interacting selectively and non-covalently with any protein or protein complex (a complex of two or more proteins that may include other nonprotein molecules).	4.69159	4.61431	5.0205	4.9442	5.03744	4.362	5.12124	4.38044	Unchanged
PB.4086.5	0.123623	1.24676	0.177193	0.860471	0.966432	-5.92902	ENSMUSG00000028099.9	ENSMUSG00000028099.9	polymerase (RNA) III (DNA directed) polypeptide C [Source:MGI Symbol;Acc:MGI:1921664]	3	96618806	96634944	-1	Polr3c	protein_coding	GO:0003677	DNA binding	Any molecular function by which a gene product interacts selectively and non-covalently with DNA (deoxyribonucleic acid).	1.47324	2.11779	1.28963	0.680099	1.48054	1.99962	1.9965	1.72914	Unchanged
PB.1270.2	-0.0799703	4.00481	-0.177102	0.860542	0.966493	-6.33201	ENSMUSG00000038034.16	ENSMUSG00000038034.16	immunoglobulin superfamily, member 8 [Source:MGI Symbol;Acc:MGI:2154090]	1	172089208	172147408	1	Igsf8	protein_coding				3.59698	4.1243	4.27863	4.24448	3.8731	4.00931	4.03385	4.30419	Unchanged
PB.10460.223	-0.0797187	4.09785	-0.177081	0.860558	0.966493	-6.33074	ENSMUSG00000025473.17	ENSMUSG00000025473.17	a disintegrin and metallopeptidase domain 8 [Source:MGI Symbol;Acc:MGI:107825]	7	139558845	139572475	-1	Adam8	protein_coding				3.86335	3.84968	4.60301	4.18316	4.02098	3.82704	4.33572	4.4992	Unchanged
PB.11015.4	0.189971	0.296225	0.177034	0.860594	0.966499	-5.63156	ENSMUSG00000055707.14	ENSMUSG00000055707.14	kelch-like 26 [Source:MGI Symbol;Acc:MGI:2443079]	8	70902869	70929618	-1	Klhl26	protein_coding	GO:0005515	protein binding	Interacting selectively and non-covalently with any protein or protein complex (a complex of two or more proteins that may include other nonprotein molecules).	0.383206	1.50019	0.551848	2.12528	0.273705	1.74926	0.820931	0.227619	Unchanged
PB.3952.31	0.0515728	9.20323	0.177032	0.860596	0.966499	-6.86195	ENSMUSG00000027940.19	ENSMUSG00000027940.19	tropomyosin 3, gamma [Source:MGI Symbol;Acc:MGI:1890149]	3	89979956	90008209	1	Tpm3	protein_coding	GO:0003779	actin binding	Interacting selectively and non-covalently with monomeric or multimeric forms of actin, including actin filaments.	9.10057	9.32571	8.64664	8.93732	9.63299	8.62401	9.65829	9.71238	Unchanged
PB.18035.29	-0.151601	1.26651	-0.176985	0.860632	0.966522	-5.75975	ENSMUSG00000021624.10	ENSMUSG00000021624.10	CD180 antigen [Source:MGI Symbol;Acc:MGI:1194924]	13	102830066	102876137	1	Cd180	protein_coding	GO:0016021	integral component of membrane	The component of a membrane consisting of the gene products and protein complexes having at least some part of their peptide sequence embedded in the hydrophobic region of the membrane.	0.843961	1.50019	2.24131	1.47787	0.999798	1.74926	2.30549	1.72914	Unchanged
PB.12472.12	-0.140593	0.601018	-0.176943	0.860665	0.96654	-5.81872	ENSMUSG00000041064.15	ENSMUSG00000041064.15	PIF1 5'-to-3' DNA helicase [Source:MGI Symbol;Acc:MGI:2143057]	9	65494442	65503249	1	Pif1	protein_coding	GO:0006281	DNA repair	The process of restoring DNA after damage. Genomes are subject to damage by chemical and physical agents in the environment (e.g. UV and ionizing radiations, chemical mutagens, fungal and bacterial toxins, etc.) and by free radicals or alkylating agents endogenously generated in metabolism. DNA is also damaged because of errors during its replication. A variety of different DNA repair pathways have been reported that include direct reversal, base excision repair, nucleotide excision repair, photoreactivation, bypass, double-strand break repair pathway, and mismatch repair pathway.	0.843961	1.93977	0.551848	1.25761	1.48054	1.44613	0.820931	0.611928	Unchanged
PB.7200.16	0.155108	1.22265	0.176891	0.860706	0.966568	-5.729	ENSMUSG00000037905.14	ENSMUSG00000037905.14	Bri3 binding protein [Source:MGI Symbol;Acc:MGI:1924059]	5	125518632	125537434	1	Bri3bp	protein_coding	GO:0005739	mitochondrion	A semiautonomous, self replicating organelle that occurs in varying numbers, shapes, and sizes in the cytoplasm of virtually all eukaryotic cells. It is notably the site of tissue respiration.	1.47324	0.86485	2.59292	2.12528	0.681957	1.74926	1.60278	1.56457	Unchanged
PB.9329.2	0.165335	1.26016	0.176814	0.860766	0.966615	-5.7114	ENSMUSG00000037029.9	ENSMUSG00000037029.9	zinc finger protein 146 [Source:MGI Symbol;Acc:MGI:1347092]	7	29860694	29869175	-1	Zfp146	protein_coding	GO:0005634	nucleus	A membrane-bounded organelle of eukaryotic cells in which chromosomes are housed and replicated. In most cells, the nucleus contains all of the cell's chromosomes except the organellar chromosomes, and is the site of RNA synthesis and processing. In some species, or in specialized cell types, RNA metabolism or DNA replication may be absent.	0.383206	2.27623	2.24131	2.36502	1.48054	0.53664	1.9965	1.72914	Unchanged
PB.4180.50	0.11145	1.92679	0.176782	0.860791	0.966615	-6.02793	ENSMUSG00000062127.12	ENSMUSG00000062127.12	CTTNBP2 N-terminal like [Source:MGI Symbol;Acc:MGI:1933137]	3	104909231	104960462	-1	Cttnbp2nl	protein_coding	GO:0005737	cytoplasm	All of the contents of a cell excluding the plasma membrane and nucleus, but including other subcellular structures.	2.63496	1.73666	2.66889	2.36502	1.99159	2.21289	1.9965	1.56457	Unchanged
PB.18253.29	0.149959	1.05038	0.176774	0.860797	0.966615	-5.75836	ENSMUSG00000021824.14	ENSMUSG00000021824.14	adaptor-related protein complex 3, mu 1 subunit [Source:MGI Symbol;Acc:MGI:1929212]	14	21081510	21102576	-1	Ap3m1	protein_coding	GO:0006886	intracellular protein transport	The directed movement of proteins in a cell, including the movement of proteins between specific compartments or structures within a cell, such as organelles of a eukaryotic cell.	1.70804	0.86485	1.77541	1.25761	0.999798	1.44613	1.9965	1.37879	Unchanged
PB.283.36	-0.233963	-0.705564	-0.176707	0.86085	0.966655	-5.46089	ENSMUSG00000026104.15	ENSMUSG00000026104.15	signal transducer and activator of transcription 1 [Source:MGI Symbol;Acc:MGI:103063]	1	52158599	52201024	1	Stat1	protein_coding	GO:0005634	nucleus	A membrane-bounded organelle of eukaryotic cells in which chromosomes are housed and replicated. In most cells, the nucleus contains all of the cell's chromosomes except the organellar chromosomes, and is the site of RNA synthesis and processing. In some species, or in specialized cell types, RNA metabolism or DNA replication may be absent.	-0.297782	0.86485	-0.297782	0.680099	-0.297782	1.74926	0.534923	0.611928	Unchanged
PB.10329.15	0.0641395	6.14822	0.176617	0.860919	0.96671	-6.57811	ENSMUSG00000030802.15	ENSMUSG00000030802.15	branched chain ketoacid dehydrogenase kinase [Source:MGI Symbol;Acc:MGI:1276121]	7	127503254	127509393	1	Bckdk	protein_coding	GO:0004672	protein kinase activity	Catalysis of the phosphorylation of an amino acid residue in a protein, usually according to the reaction: a protein + ATP = a phosphoprotein + ADP.	6.04617	6.30207	5.49764	6.05049	6.36916	5.81353	6.44663	6.7601	Unchanged
PB.15547.27	-0.233963	-1.22537	-0.176601	0.860932	0.96671	-5.4609	ENSMUSG00000020865.17	ENSMUSG00000020865.17	ATP-binding cassette, sub-family C (CFTR/MRP), member 3 [Source:MGI Symbol;Acc:MGI:1923658]	11	94234121	94283823	-1	Abcc3	protein_coding	GO:0016021	integral component of membrane	The component of a membrane consisting of the gene products and protein complexes having at least some part of their peptide sequence embedded in the hydrophobic region of the membrane.	-0.297782	0.86485	0.841726	-0.297782	-0.297782	1.74926	-0.297782	-0.297782	Unchanged
PB.21107.20	-0.235632	-0.189885	-0.176517	0.860997	0.966766	-5.41355	ENSMUSG00000024182.17	ENSMUSG00000024182.17	axin 1 [Source:MGI Symbol;Acc:MGI:1096327]	17	26357662	26414785	1	Axin1	protein_coding	GO:0008013	beta-catenin binding	Interacting selectively and non-covalently with the beta subunit of the catenin complex.	-0.297782	0.397613	1.77541	0.680099	-0.297782	1.0619	1.26418	0.9151	Unchanged
PB.1149.16	-0.144812	1.13452	-0.176454	0.861046	0.966777	-5.75713	ENSMUSG00000026584.15	ENSMUSG00000026584.15	SCY1-like 3 (S. cerevisiae) [Source:MGI Symbol;Acc:MGI:1921385]	1	163756669	163782695	1	Scyl3	protein_coding	GO:0005737	cytoplasm	All of the contents of a cell excluding the plasma membrane and nucleus, but including other subcellular structures.	1.19264	1.21722	1.63092	1.66891	1.48054	1.0619	1.74629	1.87684	Unchanged
PB.19636.41	0.134599	1.43651	0.176454	0.861047	0.966777	-5.86808	ENSMUSG00000042292.19	ENSMUSG00000042292.19	myocardin related transcription factor A [Source:MGI Symbol;Acc:MGI:2384495]	15	80896482	81074958	-1	Mrtfa	protein_coding	GO:0005737	cytoplasm	All of the contents of a cell excluding the plasma membrane and nucleus, but including other subcellular structures.	1.19264	1.93977	2.4278	2.47144	0.999798	2.21289	1.60278	1.16549	Unchanged
PB.24026.35	-0.144812	0.947388	-0.176401	0.861088	0.966777	-5.75714	ENSMUSG00000040522.6	ENSMUSG00000040522.6	toll-like receptor 8 [Source:MGI Symbol;Acc:MGI:2176887]	X	166025692	166047325	-1	Tlr8	protein_coding	GO:0016021	integral component of membrane	The component of a membrane consisting of the gene products and protein complexes having at least some part of their peptide sequence embedded in the hydrophobic region of the membrane.	1.19264	1.21722	1.63092	1.47787	1.48054	1.0619	1.26418	1.37879	Unchanged
PB.8670.21	-0.0778054	4.51792	-0.176388	0.861098	0.966777	-6.3662	ENSMUSG00000040552.9	ENSMUSG00000040552.9	complement component 3a receptor 1 [Source:MGI Symbol;Acc:MGI:1097680]	6	122824097	122833120	-1	C3ar1	protein_coding	GO:0016021	integral component of membrane	The component of a membrane consisting of the gene products and protein complexes having at least some part of their peptide sequence embedded in the hydrophobic region of the membrane.	3.9575	4.31896	5.28475	4.88766	4.33545	4.06529	5.01185	4.58763	Unchanged
PB.11073.72	-0.0675461	5.91923	-0.176386	0.861099	0.966777	-6.52743	ENSMUSG00000031808.8	ENSMUSG00000031808.8	solute carrier family 27 (fatty acid transporter), member 1 [Source:MGI Symbol;Acc:MGI:1347098]	8	72021526	72039946	1	Slc27a1	protein_coding	GO:0016021	integral component of membrane	The component of a membrane consisting of the gene products and protein complexes having at least some part of their peptide sequence embedded in the hydrophobic region of the membrane.	5.64059	5.49666	6.36407	6.55283	5.33464	5.98295	6.34317	5.75665	Unchanged
PB.12896.25	0.0771737	4.84684	0.176378	0.861106	0.966777	-6.42443	ENSMUSG00000039952.16	ENSMUSG00000039952.16	dystroglycan 1 [Source:MGI Symbol;Acc:MGI:101864]	9	108081833	108141157	-1	Dag1	protein_coding	GO:0016020	membrane	A lipid bilayer along with all the proteins and protein complexes embedded in it an attached to it.	4.4858	4.85936	5.7193	5.37274	4.05569	5.23896	4.566	4.73044	Unchanged
PB.12135.11	0.155108	0.321226	0.176311	0.861157	0.966799	-5.7291	ENSMUSG00000111291.2_ENSMUSG00000032119.6												1.47324	0.86485	1.28963	0.680099	0.681957	1.74926	0.534923	0.227619	Unchanged
PB.21042.73	0.0858034	4.07299	0.176295	0.86117	0.966799	-6.32716	ENSMUSG00000002496.11	ENSMUSG00000002496.11	TSC complex subunit 2 [Source:MGI Symbol;Acc:MGI:102548]	17	24814790	24851604	-1	Tsc2	protein_coding	GO:0005634	nucleus	A membrane-bounded organelle of eukaryotic cells in which chromosomes are housed and replicated. In most cells, the nucleus contains all of the cell's chromosomes except the organellar chromosomes, and is the site of RNA synthesis and processing. In some species, or in specialized cell types, RNA metabolism or DNA replication may be absent.	3.7095	4.03844	4.97632	4.61329	3.18856	4.53054	3.82335	4.13843	Unchanged
PB.20233.5	-0.144812	0.997258	-0.17629	0.861174	0.966799	-5.75716	ENSMUSG00000050821.15	ENSMUSG00000050821.15	family with sequence similarity 131, member A [Source:MGI Symbol;Acc:MGI:1925658]	16	20511991	20521798	1	Fam131a	protein_coding				1.19264	1.21722	1.47035	1.25761	1.48054	1.0619	1.60278	1.72914	Unchanged
PB.23036.7	0.0854043	4.00313	0.176134	0.861295	0.96689	-6.37278	ENSMUSG00000024817.14	ENSMUSG00000024817.14	ubiquitin-like, containing PHD and RING finger domains 2 [Source:MGI Symbol;Acc:MGI:1923718]	19	30007913	30071122	1	Uhrf2	protein_coding				4.69159	3.89923	4.22929	3.66046	4.85237	3.46034	3.53788	4.13843	Unchanged
PB.15363.58	0.155108	0.285038	0.176133	0.861296	0.96689	-5.72912	ENSMUSG00000054404.14	ENSMUSG00000054404.14	schlafen 5 [Source:MGI Symbol;Acc:MGI:1329004]	11	82842175	82855666	1	Slfn5	protein_coding				1.47324	0.86485	0.188695	0.680099	0.681957	1.74926	1.05951	0.611928	Unchanged
PB.11662.13	-0.144812	1.25747	-0.176123	0.861305	0.96689	-5.75718	ENSMUSG00000031835.17	ENSMUSG00000031835.17	membrane-bound transcription factor peptidase, site 1 [Source:MGI Symbol;Acc:MGI:1927235]	8	120234895	120285474	-1	Mbtps1	protein_coding				1.19264	1.21722	2.13817	2.12528	1.48054	1.0619	1.60278	1.87684	Unchanged
PB.23207.7	-0.1238	1.85104	-0.176097	0.861324	0.966894	-5.92601	ENSMUSG00000025192.14	ENSMUSG00000025192.14	ectonucleoside triphosphate diphosphohydrolase 7 [Source:MGI Symbol;Acc:MGI:2135885]	19	43678111	43722136	1	Entpd7	protein_coding	GO:0016787	hydrolase activity	Catalysis of the hydrolysis of various bonds, e.g. C-O, C-N, C-C, phosphoric anhydride bonds, etc. Hydrolase is the systematic name for any enzyme of EC class 3.	1.47324	1.93977	3.05603	2.47144	1.8405	1.74926	2.39535	1.72914	Unchanged
PB.3470.9	-0.119708	1.82098	-0.176066	0.861349	0.966903	-5.99372	ENSMUSG00000027601.14	ENSMUSG00000027601.14	mitochondrial fission regulator 1 [Source:MGI Symbol;Acc:MGI:1914722]	3	19241491	19274981	1	Mtfr1	protein_coding				1.47324	2.54887	1.28963	1.98859	2.57381	1.44613	2.55984	2.62632	Unchanged
PB.19286.12	-0.144812	1.17682	-0.176035	0.861373	0.966911	-5.7572	ENSMUSG00000022307.17	ENSMUSG00000022307.17	oxidation resistance 1 [Source:MGI Symbol;Acc:MGI:2179326]	15	41310878	41724444	1	Oxr1	protein_coding	GO:0005634	nucleus	A membrane-bounded organelle of eukaryotic cells in which chromosomes are housed and replicated. In most cells, the nucleus contains all of the cell's chromosomes except the organellar chromosomes, and is the site of RNA synthesis and processing. In some species, or in specialized cell types, RNA metabolism or DNA replication may be absent.	1.19264	1.21722	2.4278	2.25012	1.48054	1.0619	1.44339	1.16549	Unchanged
PB.10296.1	0.125738	1.54155	0.17596	0.861431	0.966959	-5.91632	ENSMUSG00000045757.7	ENSMUSG00000045757.7	zinc finger protein 764 [Source:MGI Symbol;Acc:MGI:2443580]	7	127002840	127005994	-1	Zfp764	protein_coding	GO:0006355	regulation of transcription, DNA-templated	Any process that modulates the frequency, rate or extent of cellular DNA-templated transcription.	1.47324	2.11779	1.63092	2.25012	1.8405	1.44613	2.20966	1.56457	Unchanged
PB.5907.42	-0.233963	-0.120074	-0.175928	0.861456	0.966959	-5.461	ENSMUSG00000039936.19	ENSMUSG00000039936.19	phosphatidylinositol-4,5-bisphosphate 3-kinase catalytic subunit delta [Source:MGI Symbol;Acc:MGI:1098211]	4	149733625	149787028	-1	Pik3cd	protein_coding	GO:0016301	kinase activity	Catalysis of the transfer of a phosphate group, usually from ATP, to a substrate molecule.	-0.297782	0.86485	1.77541	0.997562	-0.297782	1.74926	0.177833	1.16549	Unchanged
PB.10333.485	0.0852175	2.88883	0.175918	0.861464	0.966959	-6.3145	ENSMUSG00000030786.19	ENSMUSG00000030786.19	integrin alpha M [Source:MGI Symbol;Acc:MGI:96607]	7	127661812	127717663	1	Itgam	protein_coding	GO:0007155	cell adhesion	The attachment of a cell, either to another cell or to an underlying substrate such as the extracellular matrix, via cell adhesion molecules.	3.9575	3.63244	2.74107	2.66328	3.47172	4.00931	1.26418	2.5403	Unchanged
PB.18901.3	-0.122481	1.92967	-0.175854	0.861514	0.966973	-6.00078	ENSMUSG00000022023.7	ENSMUSG00000022023.7	WW domain binding protein 4 [Source:MGI Symbol;Acc:MGI:109568]	14	79697377	79718960	-1	Wbp4	protein_coding	GO:0005634	nucleus	A membrane-bounded organelle of eukaryotic cells in which chromosomes are housed and replicated. In most cells, the nucleus contains all of the cell's chromosomes except the organellar chromosomes, and is the site of RNA synthesis and processing. In some species, or in specialized cell types, RNA metabolism or DNA replication may be absent.	2.8466	1.21722	2.13817	2.98408	2.3682	1.74926	2.20966	1.72914	Unchanged
PB.12482.4	-0.188682	0.616746	-0.175853	0.861515	0.966973	-5.67286	ENSMUSG00000040204.7	ENSMUSG00000040204.7	PCNA clamp associated factor [Source:MGI Symbol;Acc:MGI:1915276]	9	65797519	65810548	1	Pclaf	protein_coding	GO:0051726	regulation of cell cycle	Any process that modulates the rate or extent of progression through the cell cycle.	1.90993	0.397613	0.551848	1.25761	2.66657	-0.297782	1.44339	1.56457	Unchanged
PB.20053.24	-0.235632	-0.670692	-0.175832	0.861531	0.966973	-5.41365	ENSMUSG00000022505.10	ENSMUSG00000022505.10	epithelial membrane protein 2 [Source:MGI Symbol;Acc:MGI:1098726]	16	10099613	10131832	-1	Emp2	protein_coding	GO:0016021	integral component of membrane	The component of a membrane consisting of the gene products and protein complexes having at least some part of their peptide sequence embedded in the hydrophobic region of the membrane.	-0.297782	0.397613	0.551848	-0.297782	-0.297782	1.0619	0.820931	1.56457	Unchanged
PB.19768.179	-0.227514	0.119871	-0.175808	0.861549	0.966973	-5.41365	ENSMUSG00000036606.18	ENSMUSG00000036606.18	plexin B2 [Source:MGI Symbol;Acc:MGI:2154239]	15	89039752	89064991	-1	Plxnb2	protein_coding				0.383206	-0.297782	1.77541	1.83759	-0.297782	1.0619	1.44339	1.37879	Unchanged
PB.15189.46	0.132726	0.957961	0.175789	0.861565	0.966973	-5.91635	ENSMUSG00000038268.5	ENSMUSG00000038268.5	candidate tumor suppressor in ovarian cancer 2 [Source:MGI Symbol;Acc:MGI:2179725]	11	75066768	75069661	-1	Ovca2	protein_coding	GO:0003674	molecular_function	A molecular process that can be carried out by the action of a single macromolecular machine, usually via direct physical interactions with other molecular entities. Function in this sense denotes an action, or activity, that a gene product (or a complex) performs. These actions are described from two distinct but related perspectives: (1) biochemical activity, and (2) role as a component in a larger system/process.	2.087	1.50019	0.841726	0.680099	1.8405	1.44613	0.534923	2.24638	Unchanged
PB.10102.14	-0.0872258	3.69914	-0.175741	0.861602	0.966973	-6.28633	ENSMUSG00000038187.15	ENSMUSG00000038187.15	BTB (POZ) domain containing 10 [Source:MGI Symbol;Acc:MGI:1916065]	7	112914833	112968599	-1	Btbd10	protein_coding	GO:0005515	protein binding	Interacting selectively and non-covalently with any protein or protein complex (a complex of two or more proteins that may include other nonprotein molecules).	3.65434	3.44493	3.61254	4.01739	4.18677	2.96744	4.19267	4.04781	Unchanged
PB.16530.30	-0.11617	2.63354	-0.175726	0.861614	0.966973	-6.13537	ENSMUSG00000021025.9	ENSMUSG00000021025.9	nuclear factor of kappa light polypeptide gene enhancer in B cells inhibitor, alpha [Source:MGI Symbol;Acc:MGI:104741]	12	55536195	55539432	-1	Nfkbia	protein_coding	GO:0005515	protein binding	Interacting selectively and non-covalently with any protein or protein complex (a complex of two or more proteins that may include other nonprotein molecules).	3.19472	2.11779	1.77541	2.83258	3.57105	1.74926	2.96393	4.07865	Unchanged
PB.13143.7	0.104719	2.65223	0.175715	0.861622	0.966973	-6.09484	ENSMUSG00000040675.18	ENSMUSG00000040675.18	methylenetetrahydrofolate dehydrogenase (NADP+ dependent) 1-like [Source:MGI Symbol;Acc:MGI:1924836]	10	3923118	4117081	1	Mthfd1l	protein_coding	GO:0055114	oxidation-reduction process	A metabolic process that results in the removal or addition of one or more electrons to or from a substance, with or without the concomitant removal or addition of a proton or protons.	2.38684	2.54887	3.68751	2.91032	2.12835	2.7109	3.23126	2.7075	Unchanged
PB.4240.18	0.0785773	4.78537	0.175712	0.861624	0.966973	-6.42423	ENSMUSG00000027884.17	ENSMUSG00000027884.17	chloride channel CLIC-like 1 [Source:MGI Symbol;Acc:MGI:2385186]	3	108561229	108586156	1	Clcc1	protein_coding	GO:0005634	nucleus	A membrane-bounded organelle of eukaryotic cells in which chromosomes are housed and replicated. In most cells, the nucleus contains all of the cell's chromosomes except the organellar chromosomes, and is the site of RNA synthesis and processing. In some species, or in specialized cell types, RNA metabolism or DNA replication may be absent.	4.77152	4.67248	4.3725	4.90675	5.2916	3.89039	5.37423	5.26079	Unchanged
PB.23514.2	-0.072004	5.39206	-0.175643	0.861678	0.967015	-6.47696	ENSMUSG00000001924.16	ENSMUSG00000001924.16	ubiquitin-like modifier activating enzyme 1 [Source:MGI Symbol;Acc:MGI:98890]	X	20524565	20549418	1	Uba1	protein_coding	GO:0008641	ubiquitin-like modifier activating enzyme activity	Catalysis of the activation of small proteins, such as ubiquitin or ubiquitin-like proteins, through the formation of an ATP-dependent high-energy thiolester bond.	5.28876	4.85936	5.88774	5.79783	4.70705	5.65839	5.76823	5.33931	Unchanged
PB.7302.1	-0.0960613	2.7512	-0.175599	0.861713	0.967035	-6.19825	ENSMUSG00000002748.8	ENSMUSG00000002748.8	bromodomain adjacent to zinc finger domain, 1B [Source:MGI Symbol;Acc:MGI:1353499]	5	135216118	135274983	1	Baz1b	protein_coding	GO:0005515	protein binding	Interacting selectively and non-covalently with any protein or protein complex (a complex of two or more proteins that may include other nonprotein molecules).	2.74466	3.22936	3.05603	2.57055	3.61827	2.39866	2.47993	2.92678	Unchanged
PB.5561.212	-0.119216	1.45494	-0.175551	0.86175	0.967058	-6.01273	ENSMUSG00000025743.15	ENSMUSG00000025743.15	syndecan 3 [Source:MGI Symbol;Acc:MGI:1349163]	4	130519848	130553630	1	Sdc3	protein_coding	GO:0016020	membrane	A lipid bilayer along with all the proteins and protein complexes embedded in it an attached to it.	2.2447	1.73666	2.13817	0.680099	1.67172	2.7109	1.44339	1.56457	Unchanged
PB.21624.31	-0.233963	-1.08793	-0.175427	0.861846	0.967116	-5.46108	ENSMUSG00000024201.13	ENSMUSG00000024201.13	lysine (K)-specific demethylase 4B [Source:MGI Symbol;Acc:MGI:2442355]	17	56633062	56709870	1	Kdm4b	protein_coding	GO:0005634	nucleus	A membrane-bounded organelle of eukaryotic cells in which chromosomes are housed and replicated. In most cells, the nucleus contains all of the cell's chromosomes except the organellar chromosomes, and is the site of RNA synthesis and processing. In some species, or in specialized cell types, RNA metabolism or DNA replication may be absent.	-0.297782	0.86485	-0.297782	0.680099	-0.297782	1.74926	0.177833	-0.297782	Unchanged
PB.8480.35	-0.0613487	7.74179	-0.175419	0.861853	0.967116	-6.73563	ENSMUSG00000030104.10	ENSMUSG00000030104.10	ER degradation enhancer, mannosidase alpha-like 1 [Source:MGI Symbol;Acc:MGI:2180139]	6	108805602	108836317	1	Edem1	protein_coding	GO:0016020	membrane	A lipid bilayer along with all the proteins and protein complexes embedded in it an attached to it.	8.0754	7.49728	8.47737	7.35482	7.95616	7.72581	7.09573	7.78538	Unchanged
PB.10736.19	-0.235632	-0.446765	-0.175415	0.861856	0.967116	-5.41371	ENSMUSG00000031555.16	ENSMUSG00000031555.16	a disintegrin and metallopeptidase domain 9 (meltrin gamma) [Source:MGI Symbol;Acc:MGI:105376]	8	25439627	25506943	-1	Adam9	protein_coding	GO:0006508	proteolysis	The hydrolysis of proteins into smaller polypeptides and/or amino acids by cleavage of their peptide bonds.	-0.297782	0.397613	1.63092	1.83759	-0.297782	1.0619	0.820931	-0.297782	Unchanged
PB.18515.91	0.155108	-0.203324	0.175396	0.861871	0.967116	-5.72924	ENSMUSG00000006281.9	ENSMUSG00000006281.9	telomerase associated protein 1 [Source:MGI Symbol;Acc:MGI:109573]	14	51061516	51108017	-1	Tep1	protein_coding	GO:0005515	protein binding	Interacting selectively and non-covalently with any protein or protein complex (a complex of two or more proteins that may include other nonprotein molecules).	1.47324	0.86485	0.551848	0.272472	0.681957	1.74926	-0.297782	0.227619	Unchanged
PB.365.34	0.0888452	3.2353	0.17536	0.861899	0.967116	-6.22521	ENSMUSG00000026024.15	ENSMUSG00000026024.15	alsin Rho guanine nucleotide exchange factor [Source:MGI Symbol;Acc:MGI:1921268]	1	59202085	59276390	-1	Als2	protein_coding	GO:0005085	guanyl-nucleotide exchange factor activity	Stimulates the exchange of guanyl nucleotides associated with a GTPase. Under normal cellular physiological conditions, the concentration of GTP is higher than that of GDP, favoring the replacement of GDP by GTP in association with the GTPase.	3.53725	2.88034	3.57354	3.56754	3.24981	2.96744	3.53788	3.28518	Unchanged
PB.5246.1	-0.227514	-0.0401426	-0.175338	0.861916	0.967116	-5.41372	ENSMUSG00000028559.18	ENSMUSG00000028559.18	oxysterol binding protein-like 9 [Source:MGI Symbol;Acc:MGI:1923784]	4	108918342	109059469	-1	Osbpl9	protein_coding	GO:0008289	lipid binding	Interacting selectively and non-covalently with a lipid.	0.383206	-0.297782	1.63092	1.66891	-0.297782	1.0619	1.26418	0.9151	Unchanged
PB.1965.4	-0.148648	1.21629	-0.175293	0.861951	0.967116	-5.78724	ENSMUSG00000026889.13	ENSMUSG00000026889.13	RNA binding motif protein 18 [Source:MGI Symbol;Acc:MGI:1915139]	2	36006091	36026785	-1	Rbm18	protein_coding	GO:0003676	nucleic acid binding	Interacting selectively and non-covalently with any nucleic acid.	1.47324	1.21722	1.08299	1.83759	2.12835	0.53664	2.39535	1.87684	Unchanged
PB.1852.98	-0.227514	-0.360936	-0.17528	0.861961	0.967116	-5.41373	ENSMUSG00000075415.14	ENSMUSG00000075415.14	formin binding protein 1 [Source:MGI Symbol;Acc:MGI:109606]	2	30916218	31032020	-1	Fnbp1	protein_coding	GO:0005515	protein binding	Interacting selectively and non-covalently with any protein or protein complex (a complex of two or more proteins that may include other nonprotein molecules).	0.383206	-0.297782	1.47035	1.66891	-0.297782	1.0619	0.534923	0.227619	Unchanged
PB.9938.25	0.126443	1.66636	0.175275	0.861965	0.967116	-5.94247	ENSMUSG00000030704.15	ENSMUSG00000030704.15	RAB6A, member RAS oncogene family [Source:MGI Symbol;Acc:MGI:894313]	7	100256617	100290475	1	Rab6a	protein_coding	GO:0003924	GTPase activity	Catalysis of the reaction: GTP + H2O = GDP + phosphate.	1.90993	1.93977	1.08299	1.98859	2.3682	1.0619	2.20966	2.92678	Unchanged
PB.18746.7	-0.227514	-0.142645	-0.175204	0.86202	0.967132	-5.41374	ENSMUSG00000022043.20	ENSMUSG00000022043.20	tripartite motif-containing 35 [Source:MGI Symbol;Acc:MGI:1914104]	14	66534480	66548873	1	Trim35	protein_coding	GO:0005515	protein binding	Interacting selectively and non-covalently with any protein or protein complex (a complex of two or more proteins that may include other nonprotein molecules).	0.383206	-0.297782	1.63092	1.25761	-0.297782	1.0619	1.05951	0.9151	Unchanged
PB.21614.1	-0.109229	2.18369	-0.17519	0.862031	0.967132	-6.10598	ENSMUSG00000001227.13	ENSMUSG00000001227.13	sema domain, transmembrane domain (TM), and cytoplasmic domain, (semaphorin) 6B [Source:MGI Symbol;Acc:MGI:1202889]	17	56430085	56447343	-1	Sema6b	protein_coding	GO:0005515	protein binding	Interacting selectively and non-covalently with any protein or protein complex (a complex of two or more proteins that may include other nonprotein molecules).	2.2447	2.66802	3.16499	2.66328	2.66657	2.39866	0.820931	2.5403	Unchanged
PB.17959.14	0.111903	2.20661	0.175172	0.862045	0.967132	-6.0239	ENSMUSG00000021669.16	ENSMUSG00000021669.16	ceramide transporter 1 [Source:MGI Symbol;Acc:MGI:1915268]	13	96679126	96776675	1	Cert1	protein_coding	GO:0008289	lipid binding	Interacting selectively and non-covalently with a lipid.	1.70804	2.66802	3.21653	2.83258	2.12835	1.99962	2.55984	2.01081	Unchanged
PB.4602.168	0.111909	2.29589	0.17513	0.862078	0.967134	-6.02878	ENSMUSG00000028207.19	ENSMUSG00000028207.19	aspartate-beta-hydroxylase [Source:MGI Symbol;Acc:MGI:1914186]	4	9448069	9669344	-1	Asph	protein_coding				2.087	2.27623	3.40605	3.24637	1.99159	2.21289	2.8414	1.72914	Unchanged
PB.6940.33	-0.110077	2.10239	-0.175128	0.862079	0.967134	-6.0376	ENSMUSG00000018974.8	ENSMUSG00000018974.8	squamous cell carcinoma antigen recognized by T cells 3 [Source:MGI Symbol;Acc:MGI:1858230]	5	113880507	113910571	-1	Sart3	protein_coding	GO:0003676	nucleic acid binding	Interacting selectively and non-covalently with any nucleic acid.	2.087	2.11779	2.33757	2.12528	1.8405	2.7109	2.90397	2.24638	Unchanged
PB.13362.31	0.149959	0.45794	0.17507	0.862125	0.967151	-5.75864	ENSMUSG00000039697.17	ENSMUSG00000039697.17	nuclear receptor coactivator 7 [Source:MGI Symbol;Acc:MGI:2444847]	10	30504995	30679322	-1	Ncoa7	protein_coding	GO:0005634	nucleus	A membrane-bounded organelle of eukaryotic cells in which chromosomes are housed and replicated. In most cells, the nucleus contains all of the cell's chromosomes except the organellar chromosomes, and is the site of RNA synthesis and processing. In some species, or in specialized cell types, RNA metabolism or DNA replication may be absent.	1.70804	0.86485	0.188695	1.25761	0.999798	1.44613	0.820931	0.9151	Unchanged
PB.8859.10	0.0900439	1.86783	0.175048	0.862142	0.967151	-6.21547	ENSMUSG00000030263.14	ENSMUSG00000030263.14	lymphoid-restricted membrane protein [Source:MGI Symbol;Acc:MGI:108424]	6	145061379	145120660	1	Lrmp	protein_coding				3.34162	2.97582	1.08299	0.680099	3.36503	2.7109	1.74629	1.37879	Unchanged
PB.18703.564	0.100047	2.90045	0.175045	0.862144	0.967151	-6.1039	ENSMUSG00000021939.9	ENSMUSG00000021939.9	cathepsin B [Source:MGI Symbol;Acc:MGI:88561]	14	63359911	63383372	1	Ctsb	protein_coding	GO:0006508	proteolysis	The hydrolysis of proteins into smaller polypeptides and/or amino acids by cleavage of their peptide bonds.	2.51623	2.54887	3.95363	3.70477	2.47466	2.39866	3.02151	3.52801	Unchanged
PB.1852.140	-0.11388	1.96415	-0.175019	0.862165	0.967156	-6.00488	ENSMUSG00000075415.14	ENSMUSG00000075415.14	formin binding protein 1 [Source:MGI Symbol;Acc:MGI:109606]	2	30916218	31032020	-1	Fnbp1	protein_coding	GO:0005515	protein binding	Interacting selectively and non-covalently with any protein or protein complex (a complex of two or more proteins that may include other nonprotein molecules).	1.70804	2.27623	1.90673	2.75041	1.99159	2.21289	2.10702	2.44882	Unchanged
PB.7136.7	-0.227514	-0.401444	-0.174925	0.862238	0.967208	-5.41378	ENSMUSG00000038384.17	ENSMUSG00000038384.17	SET domain containing 1B [Source:MGI Symbol;Acc:MGI:2652820]	5	123280256	123306692	1	Setd1b	protein_coding				0.383206	-0.297782	1.63092	1.25761	-0.297782	1.0619	0.534923	0.227619	Unchanged
PB.8498.51	-0.134549	1.20909	-0.174917	0.862244	0.967208	-5.88528	ENSMUSG00000030269.15	ENSMUSG00000030269.15	myotubularin related protein 14 [Source:MGI Symbol;Acc:MGI:1916075]	6	113214804	113258353	1	Mtmr14	protein_coding	GO:0004725	protein tyrosine phosphatase activity	Catalysis of the reaction: protein tyrosine phosphate + H2O = protein tyrosine + phosphate.	0.843961	2.41898	1.28963	0.997562	1.8405	1.44613	1.44339	2.24638	Unchanged
PB.11369.23	-0.152644	0.465154	-0.174806	0.86233	0.967253	-5.81567	ENSMUSG00000031792.16	ENSMUSG00000031792.16	U6 snRNA biogenesis 1 [Source:MGI Symbol;Acc:MGI:2142454]	8	96058912	96074135	1	Usb1	protein_coding	GO:0004518	nuclease activity	Catalysis of the hydrolysis of ester linkages within nucleic acids.	1.47324	1.21722	0.551848	1.25761	1.48054	1.44613	-0.297782	1.87684	Unchanged
PB.9495.7	0.10103	2.34569	0.174804	0.862332	0.967253	-6.12029	ENSMUSG00000011658.17	ENSMUSG00000011658.17	fuzzy planar cell polarity protein [Source:MGI Symbol;Acc:MGI:1917550]	7	44545503	44552055	1	Fuz	protein_coding	GO:0016192	vesicle-mediated transport	A cellular transport process in which transported substances are moved in membrane-bounded vesicles; transported substances are enclosed in the vesicle lumen or located in the vesicle membrane. The process begins with a step that directs a substance to the forming vesicle, and includes vesicle budding and coating. Vesicles are then targeted to, and fuse with, an acceptor membrane.	2.74466	2.54887	2.13817	2.57055	2.98747	1.99962	2.30549	2.78436	Unchanged
PB.19955.2	0.134256	1.29842	0.174793	0.86234	0.967253	-5.85746	ENSMUSG00000036061.11	ENSMUSG00000036061.11	single-strand selective monofunctional uracil DNA glycosylase [Source:MGI Symbol;Acc:MGI:1918976]	15	103061717	103075519	-1	Smug1	protein_coding	GO:0017065	single-strand selective uracil DNA N-glycosylase activity	Catalysis of the cleavage of the N-C1' glycosidic bond between the damaged DNA base and the deoxyribose sugar, releasing a free base and leaving an apyrimidinic (AP) site. Enzymes with this activity recognize and remove uracil bases present in single-stranded DNA.	1.19264	1.93977	1.90673	1.66891	1.2601	1.74926	2.10702	1.16549	Unchanged
PB.4791.93	0.114674	1.91107	0.174754	0.862371	0.967253	-5.97556	ENSMUSG00000028452.8	ENSMUSG00000028452.8	valosin containing protein [Source:MGI Symbol;Acc:MGI:99919]	4	42979963	43000507	-1	Vcp	protein_coding	GO:0005524	ATP binding	Interacting selectively and non-covalently with ATP, adenosine 5'-triphosphate, a universally important coenzyme and enzyme regulator.	2.087	1.93977	2.13817	2.12528	2.25325	1.44613	2.39535	2.62632	Unchanged
PB.12187.22	0.137685	1.86786	0.174751	0.862373	0.967253	-5.8627	ENSMUSG00000032078.18	ENSMUSG00000032078.18	ZPR1 zinc finger [Source:MGI Symbol;Acc:MGI:1330262]	9	46184362	46193941	1	Zpr1	protein_coding	GO:0008270	zinc ion binding	Interacting selectively and non-covalently with zinc (Zn) ions.	1.90993	1.50019	2.02709	2.47144	2.3682	0.53664	2.8414	3.28518	Unchanged
PB.21026.10	0.0963283	2.09085	0.17474	0.862382	0.967253	-6.15292	ENSMUSG00000016946.7	ENSMUSG00000016946.7	potassium channel tetramerisation domain containing 5 [Source:MGI Symbol;Acc:MGI:1916509]	17	24266708	24292459	-1	Kctd5	protein_coding	GO:0005515	protein binding	Interacting selectively and non-covalently with any protein or protein complex (a complex of two or more proteins that may include other nonprotein molecules).	2.74466	2.88034	1.47035	1.25761	3.1246	2.21289	2.20966	2.5403	Unchanged
PB.15798.9	-0.0702506	5.06377	-0.174719	0.862399	0.967253	-6.45502	ENSMUSG00000020925.17	ENSMUSG00000020925.17	coiled-coil domain containing 43 [Source:MGI Symbol;Acc:MGI:1289318]	11	102575512	102588608	-1	Ccdc43	protein_coding	GO:0003674	molecular_function	A molecular process that can be carried out by the action of a single macromolecular machine, usually via direct physical interactions with other molecular entities. Function in this sense denotes an action, or activity, that a gene product (or a complex) performs. These actions are described from two distinct but related perspectives: (1) biochemical activity, and (2) role as a component in a larger system/process.	4.94244	4.85936	4.65997	5.10162	5.21688	4.68145	5.67263	5.58467	Unchanged
PB.3726.3	0.0840923	4.0321	0.174694	0.862418	0.967256	-6.36615	ENSMUSG00000034640.10	ENSMUSG00000034640.10	TCDD-inducible poly(ADP-ribose) polymerase [Source:MGI Symbol;Acc:MGI:2159210]	3	65435831	65462939	1	Tiparp	protein_coding	GO:0046872	metal ion binding	Interacting selectively and non-covalently with any metal ion.	4.16906	4.31896	2.93816	3.41587	4.91042	3.28285	4.73041	4.96312	Unchanged
PB.8399.16	0.0747919	4.76095	0.17462	0.862476	0.967302	-6.45164	ENSMUSG00000035199.7	ENSMUSG00000035199.7	ADP-ribosylation factor-like 6 interacting protein 5 [Source:MGI Symbol;Acc:MGI:1929501]	6	97187650	97210276	1	Arl6ip5	protein_coding	GO:0005737	cytoplasm	All of the contents of a cell excluding the plasma membrane and nucleus, but including other subcellular structures.	4.89563	5.00228	3.75878	4.35982	5.27696	4.40601	4.95388	5.70816	Unchanged
PB.6278.17	-0.122989	1.80733	-0.174555	0.862526	0.967329	-5.95589	ENSMUSG00000037426.19	ENSMUSG00000037426.19	DEP domain containing 5 [Source:MGI Symbol;Acc:MGI:2141101]	5	33021045	33151580	1	Depdc5	protein_coding	GO:0005096	GTPase activator activity	Binds to and increases the activity of a GTPase, an enzyme that catalyzes the hydrolysis of GTP.	2.38684	1.21722	2.93816	2.12528	1.67172	2.21289	2.10702	1.72914	Unchanged
PB.2641.1	0.093955	2.9207	0.174548	0.862532	0.967329	-6.18292	ENSMUSG00000027242.15	ENSMUSG00000027242.15	WD repeat domain 76 [Source:MGI Symbol;Acc:MGI:1926186]	2	121337204	121375341	1	Wdr76	protein_coding	GO:0005515	protein binding	Interacting selectively and non-covalently with any protein or protein complex (a complex of two or more proteins that may include other nonprotein molecules).	2.63496	3.30485	3.57354	3.30511	3.1246	2.56321	3.1302	2.62632	Unchanged
PB.17182.43	-0.17185	0.492224	-0.174467	0.862595	0.967332	-5.65414	ENSMUSG00000021156.18	ENSMUSG00000021156.18	zinc finger, MYND domain containing 11 [Source:MGI Symbol;Acc:MGI:1913755]	13	9734869	9815366	-1	Zmynd11	protein_coding	GO:0005515	protein binding	Interacting selectively and non-covalently with any protein or protein complex (a complex of two or more proteins that may include other nonprotein molecules).	1.47324	0.397613	1.47035	1.25761	0.999798	1.0619	0.177833	1.56457	Unchanged
PB.17056.15	-0.235632	-0.446765	-0.174456	0.862603	0.967332	-5.41385	ENSMUSG00000021279.6	ENSMUSG00000021279.6	CDC42 binding protein kinase beta [Source:MGI Symbol;Acc:MGI:2136459]	12	111259410	111344152	-1	Cdc42bpb	protein_coding				-0.297782	0.397613	1.63092	0.272472	-0.297782	1.0619	0.534923	0.9151	Unchanged
PB.19550.10	-0.227514	0.0277502	-0.174441	0.862615	0.967332	-5.41385	ENSMUSG00000016552.14	ENSMUSG00000016552.14	FAD-dependent oxidoreductase domain containing 2 [Source:MGI Symbol;Acc:MGI:106315]	15	77824722	77840922	-1	Foxred2	protein_coding	GO:0005783	endoplasmic reticulum	The irregular network of unit membranes, visible only by electron microscopy, that occurs in the cytoplasm of many eukaryotic cells. The membranes form a complex meshwork of tubular channels, which are often expanded into slitlike cavities called cisternae. The ER takes two forms, rough (or granular), with ribosomes adhering to the outer surface, and smooth (with no ribosomes attached).	0.383206	-0.297782	1.47035	1.98859	-0.297782	1.0619	1.26418	1.16549	Unchanged
PB.4180.28	-0.0755047	4.06015	-0.174432	0.862622	0.967332	-6.37577	ENSMUSG00000062127.12	ENSMUSG00000062127.12	CTTNBP2 N-terminal like [Source:MGI Symbol;Acc:MGI:1933137]	3	104909231	104960462	-1	Cttnbp2nl	protein_coding	GO:0005737	cytoplasm	All of the contents of a cell excluding the plasma membrane and nucleus, but including other subcellular structures.	4.16906	4.24422	4.30267	3.83007	4.24809	4.31659	4.08876	3.69656	Unchanged
PB.15508.54	0.134599	0.900324	0.174404	0.862644	0.967332	-5.86842	ENSMUSG00000000275.17	ENSMUSG00000000275.17	tripartite motif-containing 25 [Source:MGI Symbol;Acc:MGI:102749]	11	88890202	88911119	1	Trim25	protein_coding	GO:0046872	metal ion binding	Interacting selectively and non-covalently with any metal ion.	1.19264	1.93977	1.47035	0.680099	0.999798	2.21289	1.26418	0.9151	Unchanged
PB.15034.3	0.132213	0.809749	0.174392	0.862653	0.967332	-5.86261	ENSMUSG00000020899.17	ENSMUSG00000020899.17	phosphoribosylformylglycinamidine synthase (FGAR amidotransferase) [Source:MGI Symbol;Acc:MGI:2684864]	11	68876523	68899286	-1	Pfas	protein_coding	GO:0006189	'de novo' IMP biosynthetic process	The chemical reactions and pathways resulting in the formation of IMP, inosine monophosphate, by the stepwise assembly of a purine ring on ribose 5-phosphate.	1.19264	2.11779	1.47035	0.997562	1.8405	1.0619	0.534923	0.9151	Unchanged
PB.5504.2	-0.11352	2.04098	-0.174371	0.86267	0.967332	-6.02859	ENSMUSG00000028799.16	ENSMUSG00000028799.16	zinc finger protein 362 [Source:MGI Symbol;Acc:MGI:2652839]	4	128666881	128699838	-1	Zfp362	protein_coding	GO:0000978	RNA polymerase II cis-regulatory region sequence-specific DNA binding	Interacting selectively and non-covalently with a specific upstream regulatory DNA sequence (transcription factor recognition sequence or binding site) located in cis relative to the transcription start site (i.e., on the same strand of DNA) of a gene transcribed by RNA polymerase II.	2.51623	1.73666	2.59292	1.98859	2.57381	1.74926	1.9965	2.78436	Unchanged
PB.3570.26	0.0904212	2.77664	0.174367	0.862673	0.967332	-6.20862	ENSMUSG00000027715.10	ENSMUSG00000027715.10	cyclin A2 [Source:MGI Symbol;Acc:MGI:108069]	3	36619014	36626299	-1	Ccna2	protein_coding	GO:0005634	nucleus	A membrane-bounded organelle of eukaryotic cells in which chromosomes are housed and replicated. In most cells, the nucleus contains all of the cell's chromosomes except the organellar chromosomes, and is the site of RNA synthesis and processing. In some species, or in specialized cell types, RNA metabolism or DNA replication may be absent.	3.27004	2.97582	1.77541	1.83759	3.41936	2.56321	3.7228	3.77398	Unchanged
PB.21407.3	-0.144812	1.26633	-0.174355	0.862682	0.967332	-5.75747	ENSMUSG00000038500.16	ENSMUSG00000038500.16	proline-rich polypeptide 3 [Source:MGI Symbol;Acc:MGI:1922460]	17	36283433	36291128	-1	Prr3	protein_coding	GO:0046872	metal ion binding	Interacting selectively and non-covalently with any metal ion.	1.19264	1.21722	1.77541	1.98859	1.48054	1.0619	2.30549	1.72914	Unchanged
PB.6226.1	-0.227514	-0.300258	-0.174296	0.862728	0.967365	-5.41387	novelGene_3509												0.383206	-0.297782	1.47035	1.66891	-0.297782	1.0619	0.820931	0.227619	Unchanged
PB.22217.125	-0.16064	0.991399	-0.174211	0.862794	0.967402	-5.7602	ENSMUSG00000024456.17	ENSMUSG00000024456.17	diaphanous related formin 1 [Source:MGI Symbol;Acc:MGI:1194490]	18	37976654	38068529	-1	Diaph1	protein_coding	GO:0030036	actin cytoskeleton organization	A process that is carried out at the cellular level which results in the assembly, arrangement of constituent parts, or disassembly of cytoskeletal structures comprising actin filaments and their associated proteins.	0.383206	2.11779	0.551848	1.98859	0.999798	1.74926	1.60278	2.01081	Unchanged
PB.2601.11	0.114536	1.9657	0.174202	0.862801	0.967402	-5.97593	ENSMUSG00000027291.16	ENSMUSG00000027291.16	VPS39 HOPS complex subunit [Source:MGI Symbol;Acc:MGI:2443189]	2	120146942	120183618	-1	Vps39	protein_coding	GO:0005515	protein binding	Interacting selectively and non-covalently with any protein or protein complex (a complex of two or more proteins that may include other nonprotein molecules).	2.2447	1.73666	2.93816	2.57055	1.99159	1.74926	2.30549	1.87684	Unchanged
PB.23648.15	-0.227514	-0.165395	-0.174167	0.862829	0.967402	-5.41389	ENSMUSG00000031337.17	ENSMUSG00000031337.17	X-linked myotubular myopathy gene 1 [Source:MGI Symbol;Acc:MGI:1099452]	X	70254373	70359297	1	Mtm1	protein_coding	GO:0046856	phosphatidylinositol dephosphorylation	The process of removing one or more phosphate groups from a phosphatidylinositol.	0.383206	-0.297782	0.841726	0.997562	-0.297782	1.0619	1.74629	1.16549	Unchanged
PB.5571.42	-0.227514	-0.233288	-0.174158	0.862835	0.967402	-5.41389	ENSMUSG00000028906.18	ENSMUSG00000028906.18	erythrocyte membrane protein band 4.1 [Source:MGI Symbol;Acc:MGI:95401]	4	131650724	131802632	-1	Epb41	protein_coding	GO:0005886	plasma membrane	The membrane surrounding a cell that separates the cell from its external environment. It consists of a phospholipid bilayer and associated proteins.	0.383206	-0.297782	1.63092	0.997562	-0.297782	1.0619	0.820931	0.9151	Unchanged
PB.19583.15	-0.0846108	3.55264	-0.174148	0.862843	0.967402	-6.27929	ENSMUSG00000068206.14	ENSMUSG00000068206.14	protein interacting with C kinase 1 [Source:MGI Symbol;Acc:MGI:894645]	15	79113373	79133684	1	Pick1	protein_coding	GO:0005515	protein binding	Interacting selectively and non-covalently with any protein or protein complex (a complex of two or more proteins that may include other nonprotein molecules).	3.27004	3.68989	2.9983	3.74776	3.70831	3.37432	4.11544	4.10885	Unchanged
PB.5591.13	0.124746	1.3707	0.17411	0.862873	0.967417	-5.90695	ENSMUSG00000056529.8	ENSMUSG00000056529.8	platelet-activating factor receptor [Source:MGI Symbol;Acc:MGI:106066]	4	132291378	132309994	1	Ptafr	protein_coding	GO:0016021	integral component of membrane	The component of a membrane consisting of the gene products and protein complexes having at least some part of their peptide sequence embedded in the hydrophobic region of the membrane.	2.087	1.50019	1.63092	1.66891	2.12835	1.0619	1.60278	1.72914	Unchanged
PB.16334.13	0.105839	1.47909	0.174029	0.862936	0.96747	-6.12065	ENSMUSG00000062352.16	ENSMUSG00000062352.16	integrin beta 1 binding protein 1 [Source:MGI Symbol;Acc:MGI:1306802]	12	21290826	21336285	-1	Itgb1bp1	protein_coding				3.03113	2.27623	0.551848	0.272472	2.98747	1.99962	1.26418	2.5403	Unchanged
PB.21395.1	0.127309	1.08374	0.173994	0.862963	0.967481	-5.88957	ENSMUSG00000061607.16	ENSMUSG00000061607.16	mediator of DNA damage checkpoint 1 [Source:MGI Symbol;Acc:MGI:3525201]	17	36152407	36170562	1	Mdc1	protein_coding	GO:0005515	protein binding	Interacting selectively and non-covalently with any protein or protein complex (a complex of two or more proteins that may include other nonprotein molecules).	2.087	1.21722	2.02709	1.83759	1.2601	1.99962	0.820931	0.611928	Unchanged
PB.16732.81	-0.227514	-0.340766	-0.173947	0.863	0.967503	-5.41392	ENSMUSG00000021133.10	ENSMUSG00000021133.10	sushi domain containing 6 [Source:MGI Symbol;Acc:MGI:2444661]	12	80837284	80927609	1	Susd6	protein_coding	GO:0016020	membrane	A lipid bilayer along with all the proteins and protein complexes embedded in it an attached to it.	0.383206	-0.297782	1.63092	1.25761	-0.297782	1.0619	0.820931	0.227619	Unchanged
PB.10745.12	-0.11388	2.21656	-0.173928	0.863015	0.967503	-6.00506	ENSMUSG00000065954.12	ENSMUSG00000065954.12	transforming, acidic coiled-coil containing protein 1 [Source:MGI Symbol;Acc:MGI:2443510]	8	25644568	25746604	-1	Tacc1	protein_coding	GO:0007052	mitotic spindle organization	A process that is carried out at the cellular level which results in the assembly, arrangement of constituent parts, or disassembly of the microtubule spindle during a mitotic cell cycle.	1.70804	2.27623	3.3144	2.36502	1.99159	2.21289	2.77599	2.5403	Unchanged
PB.3157.63	0.0609724	6.47312	0.17389	0.863044	0.967505	-6.59676	ENSMUSG00000017754.14	ENSMUSG00000017754.14	phospholipid transfer protein [Source:MGI Symbol;Acc:MGI:103151]	2	164681438	164699631	-1	Pltp	protein_coding	GO:0006629	lipid metabolic process	The chemical reactions and pathways involving lipids, compounds soluble in an organic solvent but not, or sparingly, in an aqueous solvent. Includes fatty acids; neutral fats, other fatty-acid esters, and soaps; long-chain (fatty) alcohols and waxes; sphingoids and other long-chain bases; glycolipids, phospholipids and sphingolipids; and carotenes, polyprenols, sterols, terpenes and other isoprenoids.	6.30086	6.41711	6.36407	6.74543	6.42997	6.14758	6.49825	6.9597	Unchanged
PB.1703.15	0.20614	-0.354644	0.173867	0.863062	0.967505	-5.56608	ENSMUSG00000026942.14	ENSMUSG00000026942.14	TNF receptor-associated factor 2 [Source:MGI Symbol;Acc:MGI:101835]	2	25407994	25436952	-1	Traf2	protein_coding	GO:0046872	metal ion binding	Interacting selectively and non-covalently with any metal ion.	-0.297782	2.54887	0.551848	0.680099	0.681957	0.53664	0.534923	-0.297782	Unchanged
PB.9912.10	0.155607	-0.649055	0.173862	0.863066	0.967505	-5.75398	ENSMUSG00000030744.14	ENSMUSG00000030744.14	ribosomal protein S3 [Source:MGI Symbol;Acc:MGI:1350917]	7	99127103	99132945	-1	Rps3	protein_coding	GO:0003723	RNA binding	Interacting selectively and non-covalently with an RNA molecule or a portion thereof.	2.38684	0.397613	-0.297782	-0.297782	1.2601	1.0619	0.177833	-0.297782	Unchanged
PB.9778.18	0.0848688	4.15277	0.17381	0.863107	0.967532	-6.3552	ENSMUSG00000005621.12	ENSMUSG00000005621.12	zinc finger protein 592 [Source:MGI Symbol;Acc:MGI:2443541]	7	80643429	80694912	1	Zfp592	protein_coding	GO:0005634	nucleus	A membrane-bounded organelle of eukaryotic cells in which chromosomes are housed and replicated. In most cells, the nucleus contains all of the cell's chromosomes except the organellar chromosomes, and is the site of RNA synthesis and processing. In some species, or in specialized cell types, RNA metabolism or DNA replication may be absent.	4.08812	4.08201	5.09123	4.54181	3.30857	4.85027	4.06157	3.61474	Unchanged
PB.164.17	-0.227514	-0.0886313	-0.173769	0.863139	0.96755	-5.41395	ENSMUSG00000026123.12	ENSMUSG00000026123.12	pleckstrin homology domain containing, family B (evectins) member 2 [Source:MGI Symbol;Acc:MGI:2385825]	1	34889057	34918661	1	Plekhb2	protein_coding	GO:0016021	integral component of membrane	The component of a membrane consisting of the gene products and protein complexes having at least some part of their peptide sequence embedded in the hydrophobic region of the membrane.	0.383206	-0.297782	0.551848	1.25761	-0.297782	1.0619	1.74629	1.72914	Unchanged
PB.5026.2	-0.0989309	2.26425	-0.173697	0.863194	0.967569	-6.11423	ENSMUSG00000039270.10	ENSMUSG00000039270.10	multiple EGF-like-domains 9 [Source:MGI Symbol;Acc:MGI:1918264]	4	70345302	70453232	-1	Megf9	protein_coding				2.51623	2.41898	2.4278	2.36502	2.25325	2.96744	2.10702	2.44882	Unchanged
PB.15820.82	-0.134549	1.39081	-0.173693	0.863198	0.967569	-5.88548	ENSMUSG00000034247.10	ENSMUSG00000034247.10	pleckstrin homology domain containing, family M (with RUN domain) member 1 [Source:MGI Symbol;Acc:MGI:2443207]	11	103255101	103303513	-1	Plekhm1	protein_coding	GO:0035556	intracellular signal transduction	The process in which a signal is passed on to downstream components within the cell, which become activated themselves to further propagate the signal and finally trigger a change in the function or state of the cell.	0.843961	2.41898	1.47035	2.25012	1.8405	1.44613	1.9965	1.37879	Unchanged
PB.20544.4	-0.0638482	7.62684	-0.173684	0.863205	0.967569	-6.71978	ENSMUSG00000055447.20	ENSMUSG00000055447.20	CD47 antigen (Rh-related antigen, integrin-associated signal transducer) [Source:MGI Symbol;Acc:MGI:96617]	16	49620896	49735373	1	Cd47	protein_coding	GO:0005887	integral component of plasma membrane	The component of the plasma membrane consisting of the gene products and protein complexes having at least some part of their peptide sequence embedded in the hydrophobic region of the membrane.	7.4715	7.79764	7.06166	7.48756	8.44122	6.85162	7.81847	8.1216	Unchanged
PB.7428.6	-0.19026	0.194395	-0.173573	0.863292	0.967637	-5.60475	ENSMUSG00000053553.12	ENSMUSG00000053553.12	RIKEN cDNA 3110082I17 gene [Source:MGI Symbol;Acc:MGI:1920462]	5	139345494	139446282	-1	3110082I17Rik	protein_coding	GO:0005575	cellular_component	A location, relative to cellular compartments and structures, occupied by a macromolecular machine when it carries out a molecular function. There are two ways in which the gene ontology describes locations of gene products: (1) relative to cellular structures (e.g., cytoplasmic side of plasma membrane) or compartments (e.g., mitochondrion), and (2) the stable macromolecular complexes of which they are parts (e.g., the ribosome).	0.843961	0.86485	0.551848	0.272472	2.25325	-0.297782	0.820931	1.72914	Unchanged
PB.5580.11	-0.0999871	2.34832	-0.173556	0.863304	0.967637	-6.11426	ENSMUSG00000028896.14	ENSMUSG00000028896.14	regulator of chromosome condensation 1 [Source:MGI Symbol;Acc:MGI:1913989]	4	132059230	132080916	-1	Rcc1	protein_coding	GO:0005634	nucleus	A membrane-bounded organelle of eukaryotic cells in which chromosomes are housed and replicated. In most cells, the nucleus contains all of the cell's chromosomes except the organellar chromosomes, and is the site of RNA synthesis and processing. In some species, or in specialized cell types, RNA metabolism or DNA replication may be absent.	2.38684	2.54887	1.90673	2.57055	2.25325	2.96744	2.77599	2.7075	Unchanged
PB.5561.155	-0.227514	-0.446765	-0.173543	0.863315	0.967637	-5.41398	ENSMUSG00000025743.15	ENSMUSG00000025743.15	syndecan 3 [Source:MGI Symbol;Acc:MGI:1349163]	4	130519848	130553630	1	Sdc3	protein_coding	GO:0016020	membrane	A lipid bilayer along with all the proteins and protein complexes embedded in it an attached to it.	0.383206	-0.297782	0.551848	0.272472	-0.297782	1.0619	1.60278	0.9151	Unchanged
PB.5096.3	0.114536	-0.214113	0.173489	0.863357	0.967651	-5.97605	novelGene_ENSMUSG00000082789.4_AS												2.2447	1.73666	-0.297782	-0.297782	1.99159	1.74926	-0.297782	0.227619	Unchanged
PB.21302.73	0.103511	1.64522	0.173481	0.863363	0.967651	-6.07467	ENSMUSG00000061232.17	ENSMUSG00000061232.17	histocompatibility 2, K1, K region [Source:MGI Symbol;Acc:MGI:95904]	17	34214991	34219321	-1	H2-K1	protein_coding	GO:0019882	antigen processing and presentation	The process in which an antigen-presenting cell expresses antigen (peptide or lipid) on its cell surface in association with an MHC protein complex.	2.2447	2.54887	0.841726	0.997562	2.3682	2.21289	1.74629	2.5403	Unchanged
PB.6190.6	0.1085	2.07186	0.173463	0.863377	0.967651	-6.02808	ENSMUSG00000028933.12	ENSMUSG00000028933.12	X-ray repair complementing defective repair in Chinese hamster cells 2 [Source:MGI Symbol;Acc:MGI:1927345]	5	25894810	25910823	-1	Xrcc2	protein_coding	GO:0003677	DNA binding	Any molecular function by which a gene product interacts selectively and non-covalently with DNA (deoxyribonucleic acid).	2.38684	1.93977	1.90673	2.36502	1.8405	2.39866	2.77599	2.5403	Unchanged
PB.6468.27	-0.0630937	6.46513	-0.173397	0.863429	0.967666	-6.59485	ENSMUSG00000047881.15	ENSMUSG00000047881.15	RELT-like 1 [Source:MGI Symbol;Acc:MGI:2140767]	5	64066240	64126240	-1	Rell1	protein_coding	GO:1900745	positive regulation of p38MAPK cascade	Any process that activates or increases the frequency, rate or extent of p38MAPK cascade.	6.38798	6.18706	6.62472	6.76125	6.82157	5.81353	6.64743	6.55604	Unchanged
PB.4649.12	0.09919	2.45767	0.173393	0.863432	0.967666	-6.18573	ENSMUSG00000028224.15	ENSMUSG00000028224.15	nibrin [Source:MGI Symbol;Acc:MGI:1351625]	4	15957925	15992589	1	Nbn	protein_coding	GO:0005634	nucleus	A membrane-bounded organelle of eukaryotic cells in which chromosomes are housed and replicated. In most cells, the nucleus contains all of the cell's chromosomes except the organellar chromosomes, and is the site of RNA synthesis and processing. In some species, or in specialized cell types, RNA metabolism or DNA replication may be absent.	2.51623	3.51018	1.77541	2.12528	3.47172	2.21289	2.30549	3.05639	Unchanged
PB.12237.35	0.0963283	2.86672	0.173379	0.863443	0.967666	-6.15316	ENSMUSG00000000168.11	ENSMUSG00000000168.11	dihydrolipoamide S-acetyltransferase (E2 component of pyruvate dehydrogenase complex) [Source:MGI Symbol;Acc:MGI:2385311]	9	50545933	50571080	-1	Dlat	protein_coding	GO:0016746	transferase activity, transferring acyl groups	Catalysis of the transfer of an acyl group from one compound (donor) to another (acceptor).	2.74466	2.88034	2.51272	3.05426	3.1246	2.21289	3.57681	3.77398	Unchanged
PB.13499.4	-0.153006	0.689774	-0.173329	0.863481	0.967666	-5.78756	ENSMUSG00000023068.17	ENSMUSG00000023068.17	NUS1 dehydrodolichyl diphosphate synthase subunit [Source:MGI Symbol;Acc:MGI:1196365]	10	52293643	52316279	1	Nus1	protein_coding	GO:0016765	transferase activity, transferring alkyl or aryl (other than methyl) groups	Catalysis of the transfer of an alkyl or aryl (but not methyl) group from one compound (donor) to another (acceptor).	1.19264	1.50019	0.188695	1.25761	2.12835	0.53664	0.820931	2.01081	Unchanged
PB.5679.47	-0.227514	-0.446765	-0.173329	0.863482	0.967666	-5.41401	ENSMUSG00000028809.17	ENSMUSG00000028809.17	serine/arginine repetitive matrix 1 [Source:MGI Symbol;Acc:MGI:1858303]	4	135047795	135080632	-1	Srrm1	protein_coding	GO:0006397	mRNA processing	Any process involved in the conversion of a primary mRNA transcript into one or more mature mRNA(s) prior to translation into polypeptide.	0.383206	-0.297782	1.63092	0.997562	-0.297782	1.0619	0.177833	0.611928	Unchanged
PB.7635.14	-0.0660587	6.19651	-0.173299	0.863505	0.967666	-6.56535	ENSMUSG00000032667.18	ENSMUSG00000032667.18	paraoxonase 2 [Source:MGI Symbol;Acc:MGI:106687]	6	5264147	5298455	-1	Pon2	protein_coding	GO:0005576	extracellular region	The space external to the outermost structure of a cell. For cells without external protective or external encapsulating structures this refers to space outside of the plasma membrane. This term covers the host cell environment outside an intracellular parasite.	5.85147	6.10496	5.7193	6.16593	6.53213	5.48454	6.79092	7.02053	Unchanged
PB.3524.7	0.0993409	1.95595	0.173298	0.863506	0.967666	-6.12055	ENSMUSG00000027660.17	ENSMUSG00000027660.17	SKI-like [Source:MGI Symbol;Acc:MGI:106203]	3	31149207	31176726	1	Skil	protein_coding	GO:0000122	negative regulation of transcription by RNA polymerase II	Any process that stops, prevents, or reduces the frequency, rate or extent of transcription mediated by RNA polymerase II.	2.51623	2.77808	0.841726	1.25761	2.98747	1.99962	2.70747	2.5403	Unchanged
PB.2225.13	0.133227	1.31446	0.173242	0.863549	0.967697	-5.92656	ENSMUSG00000027108.16	ENSMUSG00000027108.16	Obg-like ATPase 1 [Source:MGI Symbol;Acc:MGI:1914309]	2	72923145	73049268	-1	Ola1	protein_coding	GO:0005525	GTP binding	Interacting selectively and non-covalently with GTP, guanosine triphosphate.	2.2447	1.50019	0.841726	1.25761	2.25325	1.0619	1.26418	2.85732	Unchanged
PB.2799.62	0.111909	2.18722	0.173147	0.863623	0.967733	-6.02912	ENSMUSG00000027339.16	ENSMUSG00000027339.16	Ras association (RalGDS/AF-6) domain family member 2 [Source:MGI Symbol;Acc:MGI:2442060]	2	131831335	131872178	-1	Rassf2	protein_coding	GO:0007165	signal transduction	The cellular process in which a signal is conveyed to trigger a change in the activity or state of a cell. Signal transduction begins with reception of a signal (e.g. a ligand binding to a receptor or receptor activation by a stimulus such as light), or for signal transduction in the absence of ligand, signal-withdrawal or the activity of a constitutively active receptor. Signal transduction ends with regulation of a downstream cellular process, e.g. regulation of transcription or regulation of a metabolic process. Signal transduction covers signaling from receptors located on the surface of the cell and signaling via molecules located within the cell. For signaling between cells, signal transduction is restricted to events at and within the receiving cell.	2.087	2.27623	2.74107	2.98408	1.99159	2.21289	2.96393	1.72914	Unchanged
PB.8359.120	0.0963283	2.98969	0.173139	0.86363	0.967733	-6.1532	ENSMUSG00000030096.9	ENSMUSG00000030096.9	solute carrier family 6 (neurotransmitter transporter, taurine), member 6 [Source:MGI Symbol;Acc:MGI:98488]	6	91661034	91736047	1	Slc6a6	protein_coding	GO:0016020	membrane	A lipid bilayer along with all the proteins and protein complexes embedded in it an attached to it.	2.74466	2.88034	3.3144	3.36155	3.1246	2.21289	3.85537	3.28518	Unchanged
PB.20124.58	-0.10293	2.28488	-0.173138	0.863631	0.967733	-6.13651	ENSMUSG00000023088.18	ENSMUSG00000023088.18	ATP-binding cassette, sub-family C (CFTR/MRP), member 1 [Source:MGI Symbol;Acc:MGI:102676]	16	14179422	14293601	1	Abcc1	protein_coding	GO:0005524	ATP binding	Interacting selectively and non-covalently with ATP, adenosine 5'-triphosphate, a universally important coenzyme and enzyme regulator.	2.087	3.06538	2.8098	2.25012	2.12835	3.37432	1.87682	2.1334	Unchanged
PB.14038.7	0.152012	0.847836	0.173116	0.863647	0.967733	-5.70812	ENSMUSG00000020024.8	ENSMUSG00000020024.8	centrosomal protein 83 [Source:MGI Symbol;Acc:MGI:1924298]	10	94524516	94626715	1	Cep83	protein_coding	GO:0060271	cilium assembly	The assembly of a cilium, a specialized eukaryotic organelle that consists of a filiform extrusion of the cell surface. Each cilium is bounded by an extrusion of the cytoplasmic membrane, and contains a regular longitudinal array of microtubules, anchored basally in a centriole.	1.19264	1.21722	0.841726	0.997562	1.48054	0.53664	2.10702	1.87684	Unchanged
PB.2640.20	-0.0658759	5.97005	-0.17305	0.863699	0.967773	-6.53726	ENSMUSG00000074884.13	ENSMUSG00000074884.13	small EDRK-rich factor 2 [Source:MGI Symbol;Acc:MGI:1337041]	2	121279676	121288794	1	Serf2	protein_coding	GO:0005634	nucleus	A membrane-bounded organelle of eukaryotic cells in which chromosomes are housed and replicated. In most cells, the nucleus contains all of the cell's chromosomes except the organellar chromosomes, and is the site of RNA synthesis and processing. In some species, or in specialized cell types, RNA metabolism or DNA replication may be absent.	5.65471	5.71993	5.81436	6.22036	6.13761	5.31019	6.63365	6.3815	Unchanged
PB.11596.5	0.0944603	2.74644	0.17299	0.863746	0.96779	-6.14767	ENSMUSG00000031948.15	ENSMUSG00000031948.15	lysyl-tRNA synthetase [Source:MGI Symbol;Acc:MGI:1934754]	8	112720075	112737955	-1	Kars	protein_coding	GO:0003676	nucleic acid binding	Interacting selectively and non-covalently with any nucleic acid.	2.8466	2.66802	2.4278	2.36502	2.75373	2.56321	3.94737	3.43572	Unchanged
PB.23872.15	0.092431	2.80045	0.172966	0.863764	0.96779	-6.17568	ENSMUSG00000031256.12	ENSMUSG00000031256.12	cleavage stimulation factor, 3' pre-RNA subunit 2 [Source:MGI Symbol;Acc:MGI:1343054]	X	132959936	132987568	1	Cstf2	protein_coding	GO:0003676	nucleic acid binding	Interacting selectively and non-covalently with any nucleic acid.	2.8466	2.97582	3.68751	3.12118	2.91368	2.7109	2.77599	2.35115	Unchanged
PB.1701.44	0.212438	-0.686939	0.172924	0.863798	0.96779	-5.48609	ENSMUSG00000015095.13	ENSMUSG00000015095.13	F-box and WD-40 domain protein 5 [Source:MGI Symbol;Acc:MGI:1354731]	2	25390762	25395483	1	Fbxw5	protein_coding	GO:0005515	protein binding	Interacting selectively and non-covalently with any protein or protein complex (a complex of two or more proteins that may include other nonprotein molecules).	1.70804	-0.297782	0.188695	0.272472	0.999798	-0.297782	0.177833	0.227619	Unchanged
PB.3200.144	-0.227514	-0.366572	-0.17292	0.8638	0.96779	-5.41407	ENSMUSG00000039621.14	ENSMUSG00000039621.14	phosphatidylinositol-3,4,5-trisphosphate-dependent Rac exchange factor 1 [Source:MGI Symbol;Acc:MGI:3040696]	2	166408262	166555752	-1	Prex1	protein_coding	GO:0005515	protein binding	Interacting selectively and non-covalently with any protein or protein complex (a complex of two or more proteins that may include other nonprotein molecules).	0.383206	-0.297782	1.08299	1.66891	-0.297782	1.0619	0.820931	0.227619	Unchanged
PB.15653.1	0.0506923	8.71713	0.17289	0.863824	0.96779	-6.79487	ENSMUSG00000038366.16	ENSMUSG00000038366.16	LIM and SH3 protein 1 [Source:MGI Symbol;Acc:MGI:109656]	11	97689826	97729590	1	Lasp1	protein_coding				8.35814	8.56676	9.41359	9.20169	8.20455	8.64712	8.9302	8.4319	Unchanged
PB.2962.3	0.128904	1.3521	0.172838	0.863864	0.96779	-5.95572	ENSMUSG00000051413.18	ENSMUSG00000051413.18	pleiomorphic adenoma gene-like 2 [Source:MGI Symbol;Acc:MGI:1933165]	2	153069679	153083346	-1	Plagl2	protein_coding	GO:0006351	transcription, DNA-templated	The cellular synthesis of RNA on a template of DNA.	2.087	1.73666	2.51272	0.680099	1.8405	1.74926	1.9965	0.9151	Unchanged
PB.21376.139	-0.121468	-0.179063	-0.172791	0.863901	0.96779	-5.89887	ENSMUSG00000073411.13	ENSMUSG00000073411.13	histocompatibility 2, D region locus 1 [Source:MGI Symbol;Acc:MGI:95896]	17	35481706	35486475	1	H2-D1	protein_coding	GO:0019882	antigen processing and presentation	The process in which an antigen-presenting cell expresses antigen (peptide or lipid) on its cell surface in association with an MHC protein complex.	1.47324	1.73666	-0.297782	-0.297782	1.67172	1.74926	0.177833	0.227619	Unchanged
PB.6307.26	0.0587193	7.22582	0.17279	0.863902	0.96779	-6.65574	ENSMUSG00000029110.14	ENSMUSG00000029110.14	ring finger protein 4 [Source:MGI Symbol;Acc:MGI:1201691]	5	34493633	34512973	1	Rnf4	protein_coding	GO:0008270	zinc ion binding	Interacting selectively and non-covalently with zinc (Zn) ions.	6.95406	7.02565	7.26506	7.54352	7.18911	6.63753	7.92414	7.31417	Unchanged
PB.16259.13	0.129203	1.07384	0.17276	0.863925	0.96779	-5.88595	ENSMUSG00000020594.15	ENSMUSG00000020594.15	pumilio RNA-binding family member 2 [Source:MGI Symbol;Acc:MGI:1931751]	12	8724134	8802581	1	Pum2	protein_coding	GO:0003723	RNA binding	Interacting selectively and non-covalently with an RNA molecule or a portion thereof.	2.2447	1.21722	1.28963	0.680099	1.99159	1.0619	1.44339	1.72914	Unchanged
PB.6343.60	0.152012	0.849205	0.172753	0.86393	0.96779	-5.70818	ENSMUSG00000029192.18	ENSMUSG00000029192.18	TBC1 domain family, member 14 [Source:MGI Symbol;Acc:MGI:1098708]	5	36647948	36750620	-1	Tbc1d14	protein_coding				1.19264	1.21722	1.47035	1.83759	1.48054	0.53664	1.26418	1.16549	Unchanged
PB.22426.11	-0.0795131	4.31528	-0.172751	0.863933	0.96779	-6.37246	ENSMUSG00000109901.3	ENSMUSG00000109901.3	charged multivesicular body protein 1B [Source:MGI Symbol;Acc:MGI:1914314]	18	67338437	67340960	1	Chmp1b	protein_coding	GO:0007034	vacuolar transport	The directed movement of substances into, out of or within a vacuole.	3.91119	4.49044	3.72359	4.27419	4.77113	3.69133	5.03999	4.97956	Unchanged
PB.8686.21	0.180827	0.578708	0.172749	0.863934	0.96779	-5.66681	ENSMUSG00000005069.13	ENSMUSG00000005069.13	peroxisomal biogenesis factor 5 [Source:MGI Symbol;Acc:MGI:1098808]	6	124373775	124392026	-1	Pex5	protein_coding	GO:0005515	protein binding	Interacting selectively and non-covalently with any protein or protein complex (a complex of two or more proteins that may include other nonprotein molecules).	1.90993	0.397613	0.841726	1.83759	1.2601	0.53664	1.9965	0.227619	Unchanged
PB.17964.26	-0.235632	0.0506618	-0.172704	0.863969	0.96779	-5.4141	ENSMUSG00000021666.17	ENSMUSG00000021666.17	G elongation factor, mitochondrial 2 [Source:MGI Symbol;Acc:MGI:2444783]	13	97274445	97317703	1	Gfm2	protein_coding	GO:0003924	GTPase activity	Catalysis of the reaction: GTP + H2O = GDP + phosphate.	-0.297782	0.397613	0.841726	2.25012	-0.297782	1.0619	1.44339	1.56457	Unchanged
PB.11676.1	-0.0665557	5.53053	-0.172698	0.863974	0.96779	-6.50988	ENSMUSG00000031826.21	ENSMUSG00000031826.21	ubiquitin specific peptidase 10 [Source:MGI Symbol;Acc:MGI:894652]	8	120637099	120684299	1	Usp10	protein_coding	GO:0004843	thiol-dependent ubiquitin-specific protease activity	Catalysis of the thiol-dependent hydrolysis of a peptide bond formed by the C-terminal glycine of ubiquitin and another protein.	5.21443	5.59015	5.96512	6.09279	5.4695	5.46387	5.65454	4.9465	Unchanged
PB.8098.31	0.0749142	4.84186	0.172681	0.863987	0.96779	-6.39664	ENSMUSG00000036402.14	ENSMUSG00000036402.14	guanine nucleotide binding protein (G protein), gamma 12 [Source:MGI Symbol;Acc:MGI:1336171]	6	66873381	66998334	1	Gng12	protein_coding	GO:0007186	G protein-coupled receptor signaling pathway	A series of molecular signals that proceeds with an activated receptor promoting the exchange of GDP for GTP on the alpha-subunit of an associated heterotrimeric G-protein complex. The GTP-bound activated alpha-G-protein then dissociates from the beta- and gamma-subunits to further transmit the signal within the cell. The pathway begins with receptor-ligand interaction, or for basal GPCR signaling the pathway begins with the receptor activating its G protein in the absence of an agonist, and ends with regulation of a downstream cellular process, e.g. transcription. The pathway can start from the plasma membrane, Golgi or nuclear membrane.	4.28254	4.64369	5.95756	5.33095	4.61694	4.11917	5.05385	4.97956	Unchanged
PB.16064.8	-0.215792	-0.590499	-0.172673	0.863993	0.96779	-5.55937	ENSMUSG00000056962.12	ENSMUSG00000056962.12	jumonji domain containing 6 [Source:MGI Symbol;Acc:MGI:1858910]	11	116728258	116734275	-1	Jmjd6	protein_coding				-0.297782	1.93977	-0.297782	0.272472	0.273705	1.44613	-0.297782	1.56457	Unchanged
PB.4494.27	-0.227514	-0.319772	-0.172652	0.864009	0.96779	-5.41411	ENSMUSG00000005034.16	ENSMUSG00000005034.16	protein kinase, cAMP dependent, catalytic, beta [Source:MGI Symbol;Acc:MGI:97594]	3	146435329	146518745	-1	Prkacb	protein_coding	GO:0005524	ATP binding	Interacting selectively and non-covalently with ATP, adenosine 5'-triphosphate, a universally important coenzyme and enzyme regulator.	0.383206	-0.297782	0.841726	1.66891	-0.297782	1.0619	0.820931	0.611928	Unchanged
PB.13.30	0.165335	0.546664	0.172549	0.86409	0.9678	-5.71209	ENSMUSG00000033793.13	ENSMUSG00000033793.13	ATPase, H+ transporting, lysosomal V1 subunit H [Source:MGI Symbol;Acc:MGI:1914864]	1	5140241	5232752	1	Atp6v1h	protein_coding	GO:1902600	proton transmembrane transport	The directed movement of a proton across a membrane.	0.383206	2.27623	0.188695	0.680099	1.48054	0.53664	1.26418	2.1334	Unchanged
PB.1968.6	0.119101	1.64659	0.172544	0.864093	0.9678	-5.9546	ENSMUSG00000009030.15	ENSMUSG00000009030.15	phosducin-like [Source:MGI Symbol;Acc:MGI:1914716]	2	37240086	37249344	-1	Pdcl	protein_coding	GO:0008277	regulation of G protein-coupled receptor signaling pathway	Any process that modulates the frequency, rate or extent of G protein-coupled receptor signaling pathway.	2.2447	1.50019	2.4278	1.83759	1.48054	2.21289	1.9965	1.56457	Unchanged
PB.17197.15	-0.0738874	4.25416	-0.172544	0.864094	0.9678	-6.38848	ENSMUSG00000097715.3	ENSMUSG00000097715.3	G protein-coupled receptor 137B, pseudogene [Source:MGI Symbol;Acc:MGI:3710533]	13	12629946	12665277	-1	Gpr137b-ps	transcribed_unprocessed_pseudogene				4.4858	4.1243	4.62225	4.18316	4.24809	4.53054	4.03385	4.16741	Unchanged
PB.16926.10	0.114674	1.45931	0.172541	0.864096	0.9678	-5.97593	ENSMUSG00000021177.17	ENSMUSG00000021177.17	tyrosyl-DNA phosphodiesterase 1 [Source:MGI Symbol;Acc:MGI:1920036]	12	99850776	99921478	1	Tdp1	protein_coding				2.087	1.93977	0.551848	1.25761	2.25325	1.44613	2.47993	2.24638	Unchanged
PB.21279.275	0.0997501	3.10135	0.172534	0.864101	0.9678	-6.14288	ENSMUSG00000024300.18	ENSMUSG00000024300.18	myosin IF [Source:MGI Symbol;Acc:MGI:107711]	17	33774681	33826738	1	Myo1f	protein_coding	GO:0005515	protein binding	Interacting selectively and non-covalently with any protein or protein complex (a complex of two or more proteins that may include other nonprotein molecules).	3.03113	2.41898	4.50277	4.38726	2.57381	2.7109	3.61471	2.44882	Unchanged
PB.11134.30	0.128546	1.33423	0.172505	0.864124	0.967808	-5.9582	ENSMUSG00000005410.7	ENSMUSG00000005410.7	minichromosome maintenance complex component 5 [Source:MGI Symbol;Acc:MGI:103197]	8	75836197	75855067	1	Mcm5	protein_coding	GO:0005634	nucleus	A membrane-bounded organelle of eukaryotic cells in which chromosomes are housed and replicated. In most cells, the nucleus contains all of the cell's chromosomes except the organellar chromosomes, and is the site of RNA synthesis and processing. In some species, or in specialized cell types, RNA metabolism or DNA replication may be absent.	1.70804	2.27623	2.13817	1.25761	2.47466	1.0619	0.534923	2.01081	Unchanged
PB.2294.14	0.10248	2.35561	0.172472	0.86415	0.967818	-6.10802	ENSMUSG00000027087.12	ENSMUSG00000027087.12	integrin alpha V [Source:MGI Symbol;Acc:MGI:96608]	2	83554741	83637260	1	Itgav	protein_coding	GO:0007155	cell adhesion	The attachment of a cell, either to another cell or to an underlying substrate such as the extracellular matrix, via cell adhesion molecules.	2.087	3.06538	2.74107	2.12528	2.66657	2.21289	2.90397	2.35115	Unchanged
PB.12672.30	0.107144	2.27684	0.172427	0.864185	0.967827	-6.09976	ENSMUSG00000032872.17	ENSMUSG00000032872.17	cytochrome b5 reductase 4 [Source:MGI Symbol;Acc:MGI:2386848]	9	86904067	86959827	1	Cyb5r4	protein_coding	GO:0055114	oxidation-reduction process	A metabolic process that results in the removal or addition of one or more electrons to or from a substance, with or without the concomitant removal or addition of a proton or protons.	2.38684	2.77808	1.63092	1.66891	3.30857	1.44613	3.18161	3.33712	Unchanged
PB.3128.26	-0.118496	1.35234	-0.172405	0.864202	0.967827	-5.92663	ENSMUSG00000017679.17	ENSMUSG00000017679.17	tocopherol (alpha) transfer protein-like [Source:MGI Symbol;Acc:MGI:1923330]	2	163444234	163460933	1	Ttpal	protein_coding	GO:0008150	biological_process	A biological process represents a specific objective that the organism is genetically programmed to achieve. Biological processes are often described by their outcome or ending state, e.g., the biological process of cell division results in the creation of two daughter cells (a divided cell) from a single parent cell. A biological process is accomplished by a particular set of molecular functions carried out by specific gene products (or macromolecular complexes), often in a highly regulated manner and in a particular temporal sequence.	1.90993	1.50019	1.47035	1.83759	1.8405	1.74926	1.60278	1.37879	Unchanged
PB.7319.7	0.0746684	4.23699	0.17237	0.864229	0.967827	-6.37832	ENSMUSG00000004947.16	ENSMUSG00000004947.16	deltex 2, E3 ubiquitin ligase [Source:MGI Symbol;Acc:MGI:1921448]	5	136023654	136061726	1	Dtx2	protein_coding	GO:0046872	metal ion binding	Interacting selectively and non-covalently with any metal ion.	4.08812	4.49044	4.20398	3.98183	3.9854	4.49022	4.54652	4.47622	Unchanged
PB.6331.44	-0.235632	-0.277561	-0.172363	0.864235	0.967827	-5.41415	ENSMUSG00000029098.18	ENSMUSG00000029098.18	acyl-Coenzyme A oxidase 3, pristanoyl [Source:MGI Symbol;Acc:MGI:1933156]	5	35740384	35772696	1	Acox3	protein_coding	GO:0055114	oxidation-reduction process	A metabolic process that results in the removal or addition of one or more electrons to or from a substance, with or without the concomitant removal or addition of a proton or protons.	-0.297782	0.397613	2.13817	0.680099	-0.297782	1.0619	0.534923	0.9151	Unchanged
PB.13562.114	-0.10081	2.6437	-0.172305	0.86428	0.967827	-6.10793	ENSMUSG00000004207.15	ENSMUSG00000004207.15	prosaposin [Source:MGI Symbol;Acc:MGI:97783]	10	60113449	60138376	1	Psap	protein_coding	GO:0006629	lipid metabolic process	The chemical reactions and pathways involving lipids, compounds soluble in an organic solvent but not, or sparingly, in an aqueous solvent. Includes fatty acids; neutral fats, other fatty-acid esters, and soaps; long-chain (fatty) alcohols and waxes; sphingoids and other long-chain bases; glycolipids, phospholipids and sphingolipids; and carotenes, polyprenols, sterols, terpenes and other isoprenoids.	2.087	2.88034	3.36095	2.83258	2.83592	2.21289	2.90397	3.11708	Unchanged
PB.22585.31	0.138726	1.17601	0.172303	0.864282	0.967827	-5.84477	ENSMUSG00000056153.16	ENSMUSG00000056153.16	suppressor of cytokine signaling 6 [Source:MGI Symbol;Acc:MGI:1924885]	18	88683348	88945605	-1	Socs6	protein_coding				2.087	1.21722	1.08299	1.66891	2.25325	0.53664	1.87682	1.56457	Unchanged
PB.11545.2	0.099202	2.72203	0.172273	0.864305	0.967827	-6.10725	ENSMUSG00000046441.6	ENSMUSG00000046441.6	cap methyltransferase 2 [Source:MGI Symbol;Acc:MGI:2384580]	8	110942297	110951118	1	Cmtr2	protein_coding				2.8466	2.27623	2.87541	3.36155	2.66657	2.21289	3.27926	3.28518	Unchanged
PB.14918.14	-0.235632	-0.516314	-0.172216	0.864349	0.967827	-5.41417	ENSMUSG00000000538.19	ENSMUSG00000000538.19	target of myb1-like 2 (chicken) [Source:MGI Symbol;Acc:MGI:2443306]	11	60117540	60243731	-1	Tom1l2	protein_coding				-0.297782	0.397613	1.77541	0.272472	-0.297782	1.0619	0.820931	0.227619	Unchanged
PB.7095.32	-0.116073	2.25781	-0.172193	0.864368	0.967827	-6.00012	ENSMUSG00000042594.17	ENSMUSG00000042594.17	SH2B adaptor protein 3 [Source:MGI Symbol;Acc:MGI:893598]	5	121953551	121975709	-1	Sh2b3	protein_coding	GO:0007165	signal transduction	The cellular process in which a signal is conveyed to trigger a change in the activity or state of a cell. Signal transduction begins with reception of a signal (e.g. a ligand binding to a receptor or receptor activation by a stimulus such as light), or for signal transduction in the absence of ligand, signal-withdrawal or the activity of a constitutively active receptor. Signal transduction ends with regulation of a downstream cellular process, e.g. regulation of transcription or regulation of a metabolic process. Signal transduction covers signaling from receptors located on the surface of the cell and signaling via molecules located within the cell. For signaling between cells, signal transduction is restricted to events at and within the receiving cell.	1.90993	1.93977	3.57354	3.18513	1.48054	2.84486	2.63554	2.01081	Unchanged
PB.21409.100	0.0806623	3.81152	0.172167	0.864388	0.967827	-6.36952	ENSMUSG00000053835.18	ENSMUSG00000053835.18	histocompatibility 2, T region locus 24 [Source:MGI Symbol;Acc:MGI:95958]	17	36316587	36331452	-1	H2-T24	protein_coding	GO:0016020	membrane	A lipid bilayer along with all the proteins and protein complexes embedded in it an attached to it.	4.12916	4.39001	2.24131	2.83258	4.79187	3.46034	4.46585	4.78756	Unchanged
PB.22634.27	-0.214646	-0.424194	-0.172139	0.864409	0.967827	-5.5446	ENSMUSG00000024845.20	ENSMUSG00000024845.20	transmembrane protein 134 [Source:MGI Symbol;Acc:MGI:1914240]	19	4175934	4182306	1	Tmem134	protein_coding				2.087	-0.297782	-0.297782	-0.297782	1.8405	-0.297782	0.820931	1.87684	Unchanged
PB.4395.33	-0.0776717	4.43382	-0.172128	0.864418	0.967827	-6.36548	ENSMUSG00000078578.10	ENSMUSG00000078578.10	ubiquitin-conjugating enzyme E2D 3 [Source:MGI Symbol;Acc:MGI:1913355]	3	135143910	135173959	1	Ube2d3	protein_coding	GO:0016020	membrane	A lipid bilayer along with all the proteins and protein complexes embedded in it an attached to it.	3.9575	4.31896	4.09803	4.49211	4.5935	3.76078	5.46003	5.11962	Unchanged
PB.4683.38	-0.118496	1.79887	-0.172047	0.864481	0.967827	-5.92668	ENSMUSG00000040359.15	ENSMUSG00000040359.15	UFM1 specific ligase 1 [Source:MGI Symbol;Acc:MGI:1914740]	4	25248600	25281821	-1	Ufl1	protein_coding				1.90993	1.50019	2.02709	2.47144	1.8405	1.74926	2.30549	2.44882	Unchanged
PB.15937.132	0.152012	0.946072	0.172033	0.864492	0.967827	-5.70829	ENSMUSG00000020612.17	ENSMUSG00000020612.17	protein kinase, cAMP dependent regulatory, type I, alpha [Source:MGI Symbol;Acc:MGI:104878]	11	109540231	109560482	1	Prkar1a	protein_coding				1.19264	1.21722	2.02709	1.47787	1.48054	0.53664	1.44339	1.37879	Unchanged
PB.4028.49	0.124746	1.73949	0.17201	0.86451	0.967827	-5.90729	ENSMUSG00000015714.12	ENSMUSG00000015714.12	ceramide synthase 2 [Source:MGI Symbol;Acc:MGI:1924143]	3	95222102	95230910	1	Cers2	protein_coding	GO:0016021	integral component of membrane	The component of a membrane consisting of the gene products and protein complexes having at least some part of their peptide sequence embedded in the hydrophobic region of the membrane.	2.087	1.50019	1.47035	1.83759	2.12835	1.0619	2.70747	3.17531	Unchanged
PB.9598.23	-0.19026	1.2284	-0.17201	0.86451	0.967827	-5.60499	ENSMUSG00000030452.17	ENSMUSG00000030452.17	non imprinted in Prader-Willi/Angelman syndrome 2 homolog (human) [Source:MGI Symbol;Acc:MGI:1913918]	7	55581035	55612224	-1	Nipa2	protein_coding	GO:0016021	integral component of membrane	The component of a membrane consisting of the gene products and protein complexes having at least some part of their peptide sequence embedded in the hydrophobic region of the membrane.	0.843961	0.86485	2.24131	3.12118	2.25325	-0.297782	1.87682	2.35115	Unchanged
PB.575.102	0.0795379	4.26181	0.172003	0.864516	0.967827	-6.43192	ENSMUSG00000026222.17	ENSMUSG00000026222.17	nuclear antigen Sp100 [Source:MGI Symbol;Acc:MGI:109561]	1	85577709	85637719	1	Sp100	protein_coding				4.71873	4.85936	3.16499	3.30511	5.4695	3.82704	4.21751	4.9465	Unchanged
PB.17555.56	0.112828	1.55543	0.172001	0.864517	0.967827	-5.97602	ENSMUSG00000037816.11	ENSMUSG00000037816.11	F-box and WD-40 domain protein 17 [Source:MGI Symbol;Acc:MGI:1923584]	13	50571900	50587816	1	Fbxw17	protein_coding	GO:0005515	protein binding	Interacting selectively and non-covalently with any protein or protein complex (a complex of two or more proteins that may include other nonprotein molecules).	1.90993	2.11779	1.08299	1.25761	2.25325	1.44613	2.30549	2.35115	Unchanged
PB.5611.3	-0.227514	-0.404136	-0.171983	0.864531	0.967827	-5.41421	ENSMUSG00000037692.15	ENSMUSG00000037692.15	AT hook, DNA binding motif, containing 1 [Source:MGI Symbol;Acc:MGI:2444218]	4	132738571	132805421	1	Ahdc1	protein_coding	GO:0003674	molecular_function	A molecular process that can be carried out by the action of a single macromolecular machine, usually via direct physical interactions with other molecular entities. Function in this sense denotes an action, or activity, that a gene product (or a complex) performs. These actions are described from two distinct but related perspectives: (1) biochemical activity, and (2) role as a component in a larger system/process.	0.383206	-0.297782	1.90673	0.997562	-0.297782	1.0619	0.534923	0.227619	Unchanged
PB.3697.451	-0.118496	1.66861	-0.171965	0.864545	0.967827	-5.9267	ENSMUSG00000027763.14	ENSMUSG00000027763.14	muscleblind like splicing factor 1 [Source:MGI Symbol;Acc:MGI:1928482]	3	60380251	60537171	1	Mbnl1	protein_coding				1.90993	1.50019	2.4278	2.66328	1.8405	1.74926	1.44339	1.87684	Unchanged
PB.12382.4	0.0852714	3.16704	0.171962	0.864548	0.967827	-6.26275	ENSMUSG00000032294.18	ENSMUSG00000032294.18	pyruvate kinase, muscle [Source:MGI Symbol;Acc:MGI:97591]	9	59563651	59586658	1	Pkm	protein_coding	GO:0000287	magnesium ion binding	Interacting selectively and non-covalently with magnesium (Mg) ions.	3.11524	3.74514	3.21653	2.91032	3.18856	3.54151	2.90397	3.4826	Unchanged
PB.18012.30	0.124606	0.856649	0.171955	0.864553	0.967827	-5.92677	ENSMUSG00000041431.17	ENSMUSG00000041431.17	cyclin B1 [Source:MGI Symbol;Acc:MGI:88302]	13	100915158	100923078	-1	Ccnb1	protein_coding	GO:0005634	nucleus	A membrane-bounded organelle of eukaryotic cells in which chromosomes are housed and replicated. In most cells, the nucleus contains all of the cell's chromosomes except the organellar chromosomes, and is the site of RNA synthesis and processing. In some species, or in specialized cell types, RNA metabolism or DNA replication may be absent.	1.47324	2.27623	0.188695	0.680099	2.25325	1.0619	1.05951	1.72914	Unchanged
PB.9514.33	0.152012	0.941326	0.171941	0.864564	0.967827	-5.70831	ENSMUSG00000030798.16	ENSMUSG00000030798.16	CD37 antigen [Source:MGI Symbol;Acc:MGI:88330]	7	44883056	44888539	-1	Cd37	protein_coding	GO:0016021	integral component of membrane	The component of a membrane consisting of the gene products and protein complexes having at least some part of their peptide sequence embedded in the hydrophobic region of the membrane.	1.19264	1.21722	1.28963	1.83759	1.48054	0.53664	1.60278	1.56457	Unchanged
PB.9211.42	-0.221058	-0.691685	-0.171906	0.864591	0.967827	-5.4616	ENSMUSG00000002602.17	ENSMUSG00000002602.17	AXL receptor tyrosine kinase [Source:MGI Symbol;Acc:MGI:1347244]	7	25456698	25488130	-1	Axl	protein_coding	GO:0005515	protein binding	Interacting selectively and non-covalently with any protein or protein complex (a complex of two or more proteins that may include other nonprotein molecules).	0.843961	-0.297782	0.551848	0.272472	-0.297782	1.74926	0.177833	0.227619	Unchanged
PB.21048.13	-0.0708845	4.87435	-0.171889	0.864604	0.967827	-6.43422	ENSMUSG00000040688.17	ENSMUSG00000040688.17	transducin (beta)-like 3 [Source:MGI Symbol;Acc:MGI:2384863]	17	24916923	24926634	-1	Tbl3	protein_coding	GO:0005515	protein binding	Interacting selectively and non-covalently with any protein or protein complex (a complex of two or more proteins that may include other nonprotein molecules).	5.00991	4.39001	4.88371	5.27327	4.72873	4.81805	5.14734	4.97956	Unchanged
PB.385.3	0.0993409	2.65634	0.171868	0.86462	0.967827	-6.12079	ENSMUSG00000026782.16	ENSMUSG00000026782.16	abl interactor 2 [Source:MGI Symbol;Acc:MGI:106913]	1	60448778	60520317	1	Abi2	protein_coding	GO:0005515	protein binding	Interacting selectively and non-covalently with any protein or protein complex (a complex of two or more proteins that may include other nonprotein molecules).	2.51623	2.77808	3.57354	3.05426	2.98747	1.99962	2.55984	2.85732	Unchanged
PB.23692.130	-0.0803678	3.81485	-0.171833	0.864648	0.967827	-6.33092	ENSMUSG00000031328.17	ENSMUSG00000031328.17	filamin, alpha [Source:MGI Symbol;Acc:MGI:95556]	X	73267067	73293426	-1	Flna	protein_coding	GO:0003779	actin binding	Interacting selectively and non-covalently with monomeric or multimeric forms of actin, including actin filaments.	4.08812	3.5726	4.64123	4.086	3.57105	4.31659	3.41436	3.33712	Unchanged
PB.15937.80	-0.05039	8.41912	-0.171831	0.864649	0.967827	-6.76624	ENSMUSG00000020612.17	ENSMUSG00000020612.17	protein kinase, cAMP dependent regulatory, type I, alpha [Source:MGI Symbol;Acc:MGI:104878]	11	109540231	109560482	1	Prkar1a	protein_coding				8.12189	8.11064	8.64193	8.79471	8.34976	7.95792	8.84705	8.54941	Unchanged
PB.20706.16	-0.0633045	6.12606	-0.17182	0.864659	0.967827	-6.56915	ENSMUSG00000022973.19	ENSMUSG00000022973.19	synaptojanin 1 [Source:MGI Symbol;Acc:MGI:1354961]	16	90732980	90808196	-1	Synj1	protein_coding	GO:0003676	nucleic acid binding	Interacting selectively and non-covalently with any nucleic acid.	6.06744	5.91324	7.12372	6.44595	5.82186	6.31854	5.60832	5.81276	Unchanged
PB.6641.31	-0.235632	-0.556935	-0.17181	0.864666	0.967827	-5.41423	ENSMUSG00000029254.17	ENSMUSG00000029254.17	signal transducing adaptor family member 1 [Source:MGI Symbol;Acc:MGI:1926193]	5	86219605	86253984	1	Stap1	protein_coding	GO:0035591	signaling adaptor activity	The binding activity of a molecule that brings together two or more molecules in a signaling pathway, permitting those molecules to function in a coordinated way. Adaptor molecules themselves do not have catalytic activity.	-0.297782	0.397613	1.08299	2.12528	-0.297782	1.0619	-0.297782	0.611928	Unchanged
PB.575.95	-0.0853543	3.9998	-0.171772	0.864696	0.967842	-6.36458	ENSMUSG00000026222.17	ENSMUSG00000026222.17	nuclear antigen Sp100 [Source:MGI Symbol;Acc:MGI:109561]	1	85577709	85637719	1	Sp100	protein_coding				4.00237	4.28207	3.3144	3.7895	4.94787	3.37432	3.91735	4.82442	Unchanged
PB.22336.12	0.138726	0.350462	0.17175	0.864712	0.967842	-5.84486	ENSMUSG00000008301.12	ENSMUSG00000008301.12	phosphorylated adaptor for RNA export [Source:MGI Symbol;Acc:MGI:1891839]	18	56695515	56720784	1	Phax	protein_coding	GO:0006408	snRNA export from nucleus	The directed movement of snRNA from the nucleus to the cytoplasm.	2.087	1.21722	-0.297782	0.272472	2.25325	0.53664	1.26418	1.16549	Unchanged
PB.3064.60	-0.227514	-0.340766	-0.171643	0.864796	0.967884	-5.41425	ENSMUSG00000027639.17	ENSMUSG00000027639.17	SAM domain and HD domain, 1 [Source:MGI Symbol;Acc:MGI:1927468]	2	156939453	156977185	-1	Samhd1	protein_coding	GO:0005515	protein binding	Interacting selectively and non-covalently with any protein or protein complex (a complex of two or more proteins that may include other nonprotein molecules).	0.383206	-0.297782	1.63092	0.997562	-0.297782	1.0619	1.05951	0.227619	Unchanged
PB.1044.14	0.217039	-0.669113	0.171639	0.864799	0.967884	-5.5143	ENSMUSG00000026480.13	ENSMUSG00000026480.13	neutrophil cytosolic factor 2 [Source:MGI Symbol;Acc:MGI:97284]	1	152675945	152712742	1	Ncf2	protein_coding	GO:0005515	protein binding	Interacting selectively and non-covalently with any protein or protein complex (a complex of two or more proteins that may include other nonprotein molecules).	0.383206	0.86485	0.188695	-0.297782	1.2601	-0.297782	-0.297782	1.87684	Unchanged
PB.17182.45	-0.109546	1.87404	-0.171534	0.864881	0.967941	-6.00404	ENSMUSG00000021156.18	ENSMUSG00000021156.18	zinc finger, MYND domain containing 11 [Source:MGI Symbol;Acc:MGI:1913755]	13	9734869	9815366	-1	Zmynd11	protein_coding	GO:0005515	protein binding	Interacting selectively and non-covalently with any protein or protein complex (a complex of two or more proteins that may include other nonprotein molecules).	1.90993	2.11779	2.33757	2.83258	2.3682	1.74926	1.74629	1.72914	Unchanged
PB.21201.93	-0.0539237	7.71989	-0.171532	0.864883	0.967941	-6.72575	ENSMUSG00000024019.19	ENSMUSG00000024019.19	cap methyltransferase 1 [Source:MGI Symbol;Acc:MGI:1921407]	17	29879569	29924953	1	Cmtr1	protein_coding	GO:0003676	nucleic acid binding	Interacting selectively and non-covalently with any nucleic acid.	7.73675	7.59451	7.84441	7.81514	7.49764	7.97263	7.97238	7.35883	Unchanged
PB.20242.24	0.0722094	5.46167	0.171448	0.864948	0.967977	-6.47	ENSMUSG00000033653.19	ENSMUSG00000033653.19	VPS8 CORVET complex subunit [Source:MGI Symbol;Acc:MGI:2146407]	16	21241868	21463430	1	Vps8	protein_coding	GO:0005515	protein binding	Interacting selectively and non-covalently with any protein or protein complex (a complex of two or more proteins that may include other nonprotein molecules).	5.07437	5.06876	6.69	6.12575	4.52081	5.56441	5.62699	5.19193	Unchanged
PB.13766.2	-0.107783	2.15771	-0.171448	0.864948	0.967977	-6.01768	ENSMUSG00000061032.10	ENSMUSG00000061032.10	ribosomal RNA processing 1 [Source:MGI Symbol;Acc:MGI:1203500]	10	78236218	78248877	-1	Rrp1	protein_coding	GO:0006364	rRNA processing	Any process involved in the conversion of a primary ribosomal RNA (rRNA) transcript into one or more mature rRNA molecules.	1.70804	2.41898	2.4278	2.66328	2.25325	1.99962	2.55984	2.7075	Unchanged
PB.2199.22	-0.0690154	5.03348	-0.17136	0.865017	0.968036	-6.4824	ENSMUSG00000027010.17	ENSMUSG00000027010.17	solute carrier family 25 (mitochondrial carrier, Aralar), member 12 [Source:MGI Symbol;Acc:MGI:1926080]	2	71101407	71198093	-1	Slc25a12	protein_coding	GO:0005509	calcium ion binding	Interacting selectively and non-covalently with calcium ions (Ca2+).	5.00991	5.28925	4.58351	5.05103	5.53248	4.85027	5.34069	4.82442	Unchanged
PB.13540.26	-0.0636557	6.16384	-0.171317	0.865051	0.968055	-6.56922	ENSMUSG00000019916.15	ENSMUSG00000019916.15	procollagen-proline, 2-oxoglutarate 4-dioxygenase (proline 4-hydroxylase), alpha 1 polypeptide [Source:MGI Symbol;Acc:MGI:97463]	10	59159118	59209126	1	P4ha1	protein_coding	GO:0055114	oxidation-reduction process	A metabolic process that results in the removal or addition of one or more electrons to or from a substance, with or without the concomitant removal or addition of a proton or protons.	5.73666	6.27417	5.92695	6.57687	6.2468	5.86174	6.55296	6.23175	Unchanged
PB.8599.9	0.0921085	2.61649	0.171187	0.865152	0.968136	-6.16874	ENSMUSG00000041477.15	ENSMUSG00000041477.15	decapping mRNA 1B [Source:MGI Symbol;Acc:MGI:2442404]	6	119152214	119198577	1	Dcp1b	protein_coding	GO:0000290	deadenylation-dependent decapping of nuclear-transcribed mRNA	Cleavage of the 5'-cap of a nuclear mRNA triggered by shortening of the poly(A) tail to below a minimum functional length.	2.51623	3.22936	2.51272	2.75041	2.83592	2.7109	2.8414	2.62632	Unchanged
PB.20587.9	0.152012	0.478771	0.171182	0.865156	0.968136	-5.70843	ENSMUSG00000043336.15	ENSMUSG00000043336.15	filamin A interacting protein 1-like [Source:MGI Symbol;Acc:MGI:1925999]	16	57173456	57393489	1	Filip1l	protein_coding				1.19264	1.21722	0.188695	0.680099	1.48054	0.53664	1.26418	1.72914	Unchanged
PB.11782.40	-0.151601	1.12906	-0.171107	0.865214	0.968169	-5.7607	ENSMUSG00000089704.10	ENSMUSG00000089704.10	polypeptide N-acetylgalactosaminyltransferase 2 [Source:MGI Symbol;Acc:MGI:894694]	8	124958130	125072463	1	Galnt2	protein_coding	GO:0016020	membrane	A lipid bilayer along with all the proteins and protein complexes embedded in it an attached to it.	0.843961	1.50019	1.28963	2.47144	0.999798	1.74926	1.9965	1.16549	Unchanged
PB.18047.27	0.132213	1.59283	0.171095	0.865224	0.968169	-5.86315	ENSMUSG00000021711.18	ENSMUSG00000021711.18	trafficking protein particle complex 13 [Source:MGI Symbol;Acc:MGI:1914225]	13	104278657	104314977	-1	Trappc13	protein_coding	GO:0003674	molecular_function	A molecular process that can be carried out by the action of a single macromolecular machine, usually via direct physical interactions with other molecular entities. Function in this sense denotes an action, or activity, that a gene product (or a complex) performs. These actions are described from two distinct but related perspectives: (1) biochemical activity, and (2) role as a component in a larger system/process.	1.19264	2.11779	1.47035	2.25012	1.8405	1.0619	2.77599	2.24638	Unchanged
PB.6070.85	0.132213	1.16213	0.171077	0.865237	0.968169	-5.86315	ENSMUSG00000028926.16	ENSMUSG00000028926.16	cyclin-dependent kinase 14 [Source:MGI Symbol;Acc:MGI:894318]	5	4853391	5470312	-1	Cdk14	protein_coding	GO:0005524	ATP binding	Interacting selectively and non-covalently with ATP, adenosine 5'-triphosphate, a universally important coenzyme and enzyme regulator.	1.19264	2.11779	0.841726	1.66891	1.8405	1.0619	1.44339	2.01081	Unchanged
PB.14300.8	-0.0732851	4.55363	-0.17106	0.865251	0.968169	-6.42482	ENSMUSG00000025364.14	ENSMUSG00000025364.14	proliferation-associated 2G4 [Source:MGI Symbol;Acc:MGI:894684]	10	128393635	128401856	-1	Pa2g4	protein_coding	GO:0003723	RNA binding	Interacting selectively and non-covalently with an RNA molecule or a portion thereof.	4.63573	4.61431	4.01313	4.4142	4.87198	4.49022	4.40225	5.28744	Unchanged
PB.23626.40	-0.124968	2.01547	-0.171017	0.865284	0.968187	-5.98849	ENSMUSG00000060681.16	ENSMUSG00000060681.16	solute carrier family 9 (sodium/hydrogen exchanger), member 6 [Source:MGI Symbol;Acc:MGI:2443511]	X	55655117	55709590	1	Slc9a6	protein_coding	GO:0016021	integral component of membrane	The component of a membrane consisting of the gene products and protein complexes having at least some part of their peptide sequence embedded in the hydrophobic region of the membrane.	2.51623	1.50019	1.28963	2.47144	2.91368	1.0619	3.02151	3.17531	Unchanged
PB.6683.43	-0.0862708	4.13625	-0.170949	0.865337	0.968187	-6.32322	ENSMUSG00000029405.17	ENSMUSG00000029405.17	GTPase activating protein (SH3 domain) binding protein 2 [Source:MGI Symbol;Acc:MGI:2442040]	5	92200005	92231578	-1	G3bp2	protein_coding	GO:0003676	nucleic acid binding	Interacting selectively and non-covalently with any nucleic acid.	4.00237	3.63244	3.92292	4.46661	4.5935	3.08041	5.17297	4.6299	Unchanged
PB.2031.53	0.0869447	3.37931	0.170914	0.865365	0.968187	-6.27228	ENSMUSG00000026872.19	ENSMUSG00000026872.19	zinc finger E-box binding homeobox 2 [Source:MGI Symbol;Acc:MGI:1344407]	2	44873644	45007407	-1	Zeb2	protein_coding	GO:0003677	DNA binding	Any molecular function by which a gene product interacts selectively and non-covalently with DNA (deoxyribonucleic acid).	3.81387	3.1497	4.25417	3.36155	3.05766	3.82704	3.1302	3.11708	Unchanged
PB.12512.64	0.217039	-0.0685733	0.170907	0.86537	0.968187	-5.51441	ENSMUSG00000036943.10	ENSMUSG00000036943.10	RAB8B, member RAS oncogene family [Source:MGI Symbol;Acc:MGI:2442982]	9	66750946	66826969	-1	Rab8b	protein_coding	GO:0003924	GTPase activity	Catalysis of the reaction: GTP + H2O = GDP + phosphate.	0.383206	0.86485	1.90673	-0.297782	1.2601	-0.297782	1.60278	0.611928	Unchanged
PB.22706.16	-0.0842381	3.51353	-0.170905	0.865372	0.968187	-6.30347	ENSMUSG00000056917.14	ENSMUSG00000056917.14	signal-induced proliferation associated gene 1 [Source:MGI Symbol;Acc:MGI:107576]	19	5701213	5713735	-1	Sipa1	protein_coding	GO:0005515	protein binding	Interacting selectively and non-covalently with any protein or protein complex (a complex of two or more proteins that may include other nonprotein molecules).	3.53725	3.68989	3.89156	3.7895	3.18856	4.31659	3.53788	2.78436	Unchanged
PB.22707.26	0.186776	1.27098	0.170898	0.865377	0.968187	-5.58554	ENSMUSG00000024927.9	ENSMUSG00000024927.9	v-rel reticuloendotheliosis viral oncogene homolog A (avian) [Source:MGI Symbol;Acc:MGI:103290]	19	5687511	5698158	1	Rela	protein_coding	GO:0005634	nucleus	A membrane-bounded organelle of eukaryotic cells in which chromosomes are housed and replicated. In most cells, the nucleus contains all of the cell's chromosomes except the organellar chromosomes, and is the site of RNA synthesis and processing. In some species, or in specialized cell types, RNA metabolism or DNA replication may be absent.	0.383206	1.50019	2.13817	2.57055	1.8405	-0.297782	2.77599	2.7075	Unchanged
PB.15853.33	0.0919008	3.55504	0.170885	0.865387	0.968187	-6.18094	ENSMUSG00000049354.9	ENSMUSG00000049354.9	DDB1 and CUL4 associated factor 7 [Source:MGI Symbol;Acc:MGI:1919083]	11	105927698	105950150	1	Dcaf7	protein_coding	GO:0005515	protein binding	Interacting selectively and non-covalently with any protein or protein complex (a complex of two or more proteins that may include other nonprotein molecules).	2.94182	2.97582	4.80171	4.54181	3.24981	2.39866	4.28959	3.88285	Unchanged
PB.19504.38	-0.108283	1.89809	-0.170871	0.865399	0.968187	-6.00557	ENSMUSG00000022556.12	ENSMUSG00000022556.12	heat shock factor 1 [Source:MGI Symbol;Acc:MGI:96238]	15	76361622	76386113	1	Hsf1	protein_coding	GO:0005634	nucleus	A membrane-bounded organelle of eukaryotic cells in which chromosomes are housed and replicated. In most cells, the nucleus contains all of the cell's chromosomes except the organellar chromosomes, and is the site of RNA synthesis and processing. In some species, or in specialized cell types, RNA metabolism or DNA replication may be absent.	2.2447	1.73666	2.02709	2.36502	1.99159	2.21289	2.20966	2.1334	Unchanged
PB.15619.46	0.152012	0.651085	0.170821	0.865437	0.968201	-5.70848	ENSMUSG00000038517.16	ENSMUSG00000038517.16	TBK1 binding protein 1 [Source:MGI Symbol;Acc:MGI:1920424]	11	97026997	97042321	-1	Tbkbp1	protein_coding				1.19264	1.21722	0.551848	1.25761	1.48054	0.53664	1.26418	1.56457	Unchanged
PB.3893.5	0.0828211	3.88785	0.170802	0.865452	0.968201	-6.28068	ENSMUSG00000028060.15	ENSMUSG00000028060.15	KH domain containing 4, pre-mRNA splicing factor [Source:MGI Symbol;Acc:MGI:1921450]	3	88593110	88620231	1	Khdc4	protein_coding	GO:0005634	nucleus	A membrane-bounded organelle of eukaryotic cells in which chromosomes are housed and replicated. In most cells, the nucleus contains all of the cell's chromosomes except the organellar chromosomes, and is the site of RNA synthesis and processing. In some species, or in specialized cell types, RNA metabolism or DNA replication may be absent.	3.47495	3.63244	4.01313	4.65905	3.41936	3.54151	4.64139	4.19583	Unchanged
PB.9955.172	-0.221058	0.0383613	-0.170792	0.86546	0.968201	-5.46176	ENSMUSG00000032812.19	ENSMUSG00000032812.19	ArfGAP with RhoGAP domain, ankyrin repeat and PH domain 1 [Source:MGI Symbol;Acc:MGI:1916960]	7	100997274	101061793	1	Arap1	protein_coding	GO:0005515	protein binding	Interacting selectively and non-covalently with any protein or protein complex (a complex of two or more proteins that may include other nonprotein molecules).	0.843961	-0.297782	1.47035	1.98859	-0.297782	1.74926	0.820931	0.611928	Unchanged
PB.831.119	0.069902	5.10632	0.17071	0.865524	0.968236	-6.44307	ENSMUSG00000036104.13	ENSMUSG00000036104.13	RAB3 GTPase activating protein subunit 1 [Source:MGI Symbol;Acc:MGI:2445001]	1	127796510	127871605	1	Rab3gap1	protein_coding	GO:0005096	GTPase activator activity	Binds to and increases the activity of a GTPase, an enzyme that catalyzes the hydrolysis of GTP.	4.69159	4.97942	5.69224	5.57725	4.49575	5.085	5.46003	5.07443	Unchanged
PB.21401.2	0.0712739	4.70489	0.170672	0.865553	0.96825	-6.40717	ENSMUSG00000024422.15	ENSMUSG00000024422.15	DEAH (Asp-Glu-Ala-His) box polypeptide 16 [Source:MGI Symbol;Acc:MGI:1916442]	17	36190711	36203562	1	Dhx16	protein_coding	GO:0003676	nucleic acid binding	Interacting selectively and non-covalently with any nucleic acid.	4.54765	4.52242	5.14543	5.08495	4.44427	4.49022	5.08118	4.58763	Unchanged
PB.837.48	-0.0741467	4.67464	-0.170638	0.86558	0.968262	-6.39707	ENSMUSG00000056211.14	ENSMUSG00000056211.14	R3H domain containing 1 [Source:MGI Symbol;Acc:MGI:2448514]	1	128031038	128165473	1	R3hdm1	protein_coding				4.71873	4.03844	5.32053	5.03376	4.41783	4.49022	5.10801	4.54409	Unchanged
PB.8039.1	-0.145752	-0.831045	-0.170606	0.865605	0.968271	-5.76332	ENSMUSG00000005225.16	ENSMUSG00000005225.16	pleckstrin homology domain containing, family A (phosphoinositide binding specific) member 8 [Source:MGI Symbol;Acc:MGI:2681164]	6	54572096	54622824	1	Plekha8	protein_coding	GO:0005737	cytoplasm	All of the contents of a cell excluding the plasma membrane and nucleus, but including other subcellular structures.	1.70804	0.86485	-0.297782	-0.297782	1.99159	0.53664	-0.297782	-0.297782	Unchanged
PB.18423.4	-0.113373	2.2759	-0.170562	0.865639	0.968284	-5.97957	ENSMUSG00000021794.17	ENSMUSG00000021794.17	glutamate dehydrogenase 1 [Source:MGI Symbol;Acc:MGI:95753]	14	34032684	34067222	1	Glud1	protein_coding	GO:0055114	oxidation-reduction process	A metabolic process that results in the removal or addition of one or more electrons to or from a substance, with or without the concomitant removal or addition of a proton or protons.	2.2447	1.50019	3.16499	2.91032	1.67172	2.39866	2.77599	2.99304	Unchanged
PB.1778.8	-0.121468	1.15896	-0.17055	0.865649	0.968284	-5.89924	ENSMUSG00000035666.15	ENSMUSG00000035666.15	general transcription factor IIIC, polypeptide 4 [Source:MGI Symbol;Acc:MGI:2138937]	2	28712311	28730372	-1	Gtf3c4	protein_coding	GO:0005515	protein binding	Interacting selectively and non-covalently with any protein or protein complex (a complex of two or more proteins that may include other nonprotein molecules).	1.47324	1.73666	1.47035	1.83759	1.67172	1.74926	0.820931	1.37879	Unchanged
PB.21292.4	0.212438	-1.08318	0.170433	0.86574	0.968349	-5.48645	ENSMUSG00000051390.11	ENSMUSG00000051390.11	zinc finger and BTB domain containing 22 [Source:MGI Symbol;Acc:MGI:1931870]	17	34134878	34138299	1	Zbtb22	protein_coding	GO:0005634	nucleus	A membrane-bounded organelle of eukaryotic cells in which chromosomes are housed and replicated. In most cells, the nucleus contains all of the cell's chromosomes except the organellar chromosomes, and is the site of RNA synthesis and processing. In some species, or in specialized cell types, RNA metabolism or DNA replication may be absent.	1.70804	-0.297782	0.188695	-0.297782	0.999798	-0.297782	0.177833	-0.297782	Unchanged
PB.19690.55	0.100917	2.67858	0.170388	0.865775	0.968352	-6.11755	ENSMUSG00000058099.17	ENSMUSG00000058099.17	Nfat activating molecule with ITAM motif 1 [Source:MGI Symbol;Acc:MGI:1921289]	15	82877174	82917507	-1	Nfam1	protein_coding	GO:0016021	integral component of membrane	The component of a membrane consisting of the gene products and protein complexes having at least some part of their peptide sequence embedded in the hydrophobic region of the membrane.	2.51623	2.77808	2.8098	2.98408	3.18856	1.74926	3.41436	3.05639	Unchanged
PB.20112.7	0.149959	0.416776	0.170387	0.865776	0.968352	-5.75939	ENSMUSG00000060657.9	ENSMUSG00000060657.9	meiosis regulator and mRNA stability 1 [Source:MGI Symbol;Acc:MGI:2444505]	16	13927037	13981215	-1	Marf1	protein_coding	GO:0003676	nucleic acid binding	Interacting selectively and non-covalently with any nucleic acid.	1.70804	0.86485	1.47035	0.272472	0.999798	1.44613	0.177833	1.16549	Unchanged
PB.8899.7	-0.109546	1.99065	-0.170339	0.865813	0.968358	-6.00423	ENSMUSG00000030304.12	ENSMUSG00000030304.12	ERGIC and golgi 2 [Source:MGI Symbol;Acc:MGI:1914706]	6	148080577	148113872	-1	Ergic2	protein_coding	GO:0005634	nucleus	A membrane-bounded organelle of eukaryotic cells in which chromosomes are housed and replicated. In most cells, the nucleus contains all of the cell's chromosomes except the organellar chromosomes, and is the site of RNA synthesis and processing. In some species, or in specialized cell types, RNA metabolism or DNA replication may be absent.	1.90993	2.11779	2.66889	1.98859	2.3682	1.74926	2.30549	2.44882	Unchanged
PB.5804.29	-0.147584	0.540602	-0.170338	0.865814	0.968358	-5.77501	ENSMUSG00000028917.15	ENSMUSG00000028917.15	pleckstrin homology domain containing, family M (with RUN domain) member 2 [Source:MGI Symbol;Acc:MGI:1916832]	4	141353045	141392210	-1	Plekhm2	protein_coding	GO:0019894	kinesin binding	Interacting selectively and non-covalently and stoichiometrically with kinesin, a member of a superfamily of microtubule-based motor proteins that perform force-generating tasks such as organelle transport and chromosome segregation.	0.383206	2.27623	1.47035	1.25761	1.2601	1.44613	0.177833	0.611928	Unchanged
PB.14475.10	0.112828	1.13338	0.170292	0.86585	0.96838	-5.9763	ENSMUSG00000020116.8	ENSMUSG00000020116.8	partner of NOB1 homolog [Source:MGI Symbol;Acc:MGI:1913499]	11	17153198	17161568	-1	Pno1	protein_coding	GO:0003676	nucleic acid binding	Interacting selectively and non-covalently with any nucleic acid.	1.90993	2.11779	1.08299	0.680099	2.25325	1.44613	1.05951	1.56457	Unchanged
PB.18232.4	-0.117422	0.177493	-0.170209	0.865914	0.968434	-5.93164	ENSMUSG00000049960.5	ENSMUSG00000049960.5	mitochondrial ribosomal protein S16 [Source:MGI Symbol;Acc:MGI:1913492]	14	20439372	20443702	-1	Mrps16	protein_coding	GO:0003735	structural constituent of ribosome	The action of a molecule that contributes to the structural integrity of the ribosome.	1.90993	1.50019	-0.297782	-0.297782	1.67172	1.99962	0.534923	1.16549	Unchanged
PB.23274.4	0.155108	0.611729	0.170161	0.865952	0.968436	-5.73008	ENSMUSG00000025036.8	ENSMUSG00000025036.8	sideroflexin 2 [Source:MGI Symbol;Acc:MGI:2137678]	19	46561804	46586505	1	Sfxn2	protein_coding				1.47324	0.86485	0.188695	1.25761	0.681957	1.74926	1.05951	1.87684	Unchanged
PB.13353.28	-0.100644	2.39576	-0.170146	0.865964	0.968436	-6.09008	ENSMUSG00000038876.13	ENSMUSG00000038876.13	ring finger protein 146 [Source:MGI Symbol;Acc:MGI:1915281]	10	29220172	29238438	-1	Rnf146	protein_coding	GO:0008270	zinc ion binding	Interacting selectively and non-covalently with zinc (Zn) ions.	1.90993	2.88034	2.02709	2.12528	2.66657	2.21289	3.27926	3.38726	Unchanged
PB.6497.11	0.106965	2.02312	0.170143	0.865966	0.968436	-6.03973	ENSMUSG00000029203.17	ENSMUSG00000029203.17	ubiquitin-conjugating enzyme E2K [Source:MGI Symbol;Acc:MGI:1858216]	5	65694576	65756331	1	Ube2k	protein_coding	GO:0005515	protein binding	Interacting selectively and non-covalently with any protein or protein complex (a complex of two or more proteins that may include other nonprotein molecules).	2.2447	2.27623	1.08299	1.98859	2.47466	1.74926	2.90397	3.23129	Unchanged
PB.20124.42	-0.0918502	2.94486	-0.170034	0.866051	0.968494	-6.20383	ENSMUSG00000023088.18	ENSMUSG00000023088.18	ATP-binding cassette, sub-family C (CFTR/MRP), member 1 [Source:MGI Symbol;Acc:MGI:102676]	16	14179422	14293601	1	Abcc1	protein_coding	GO:0005524	ATP binding	Interacting selectively and non-covalently with ATP, adenosine 5'-triphosphate, a universally important coenzyme and enzyme regulator.	3.11524	2.77808	3.61254	3.74776	2.47466	3.76078	2.55984	2.44882	Unchanged
PB.5868.17	-0.221058	-1.37817	-0.170022	0.86606	0.968494	-5.46188	ENSMUSG00000019055.16	ENSMUSG00000019055.16	procollagen-lysine, 2-oxoglutarate 5-dioxygenase 1 [Source:MGI Symbol;Acc:MGI:99907]	4	147994210	148021224	-1	Plod1	protein_coding	GO:0055114	oxidation-reduction process	A metabolic process that results in the removal or addition of one or more electrons to or from a substance, with or without the concomitant removal or addition of a proton or protons.	0.843961	-0.297782	-0.297782	-0.297782	-0.297782	1.74926	-0.297782	0.227619	Unchanged
PB.19917.31	-0.19026	1.09365	-0.170004	0.866074	0.968494	-5.6053	ENSMUSG00000000346.10	ENSMUSG00000000346.10	DAZ associated protein 2 [Source:MGI Symbol;Acc:MGI:1344344]	15	100513230	100518642	1	Dazap2	protein_coding	GO:0005634	nucleus	A membrane-bounded organelle of eukaryotic cells in which chromosomes are housed and replicated. In most cells, the nucleus contains all of the cell's chromosomes except the organellar chromosomes, and is the site of RNA synthesis and processing. In some species, or in specialized cell types, RNA metabolism or DNA replication may be absent.	0.843961	0.86485	2.24131	1.25761	2.25325	-0.297782	2.20966	2.99304	Unchanged
PB.6107.5	0.10034	2.54693	0.169993	0.866083	0.968494	-6.08724	ENSMUSG00000002944.16	ENSMUSG00000002944.16	CD36 molecule [Source:MGI Symbol;Acc:MGI:107899]	5	17986688	18093799	-1	Cd36	protein_coding	GO:0016020	membrane	A lipid bilayer along with all the proteins and protein complexes embedded in it an attached to it.	2.2447	2.66802	3.95363	3.61475	2.47466	2.21289	2.55984	1.87684	Unchanged
PB.11528.13	-0.0647512	6.18866	-0.169809	0.866226	0.96862	-6.54895	ENSMUSG00000037993.9	ENSMUSG00000037993.9	DEAH (Asp-Glu-Ala-His) box polypeptide 38 [Source:MGI Symbol;Acc:MGI:1927617]	8	110274643	110292493	-1	Dhx38	protein_coding	GO:0003676	nucleic acid binding	Interacting selectively and non-covalently with any nucleic acid.	5.62633	5.91324	6.83309	6.83786	5.36264	6.375	6.43609	6.22487	Unchanged
PB.4803.12	0.107808	2.77738	0.169806	0.866229	0.96862	-6.10328	ENSMUSG00000035969.16	ENSMUSG00000035969.16	RUN and SH3 domain containing 2 [Source:MGI Symbol;Acc:MGI:2140371]	4	43381979	43427088	1	Rusc2	protein_coding	GO:0005515	protein binding	Interacting selectively and non-covalently with any protein or protein complex (a complex of two or more proteins that may include other nonprotein molecules).	2.51623	2.41898	3.95363	3.56754	1.67172	3.37432	3.37071	2.44882	Unchanged
PB.23485.5	-0.144812	0.359155	-0.169703	0.866309	0.968675	-5.75822	ENSMUSG00000031010.18	ENSMUSG00000031010.18	ubiquitin specific peptidase 9, X chromosome [Source:MGI Symbol;Acc:MGI:894681]	X	12937737	13039567	1	Usp9x	protein_coding				1.19264	1.21722	1.77541	1.25761	1.48054	1.0619	-0.297782	0.611928	Unchanged
PB.7146.29	-0.0641191	5.86012	-0.169684	0.866324	0.968675	-6.52511	ENSMUSG00000029434.13	ENSMUSG00000029434.13	VPS33A CORVET/HOPS core subunit [Source:MGI Symbol;Acc:MGI:1924823]	5	123666722	123711101	-1	Vps33a	protein_coding	GO:0016192	vesicle-mediated transport	A cellular transport process in which transported substances are moved in membrane-bounded vesicles; transported substances are enclosed in the vesicle lumen or located in the vesicle membrane. The process begins with a step that directs a substance to the forming vesicle, and includes vesicle budding and coating. Vesicles are then targeted to, and fuse with, an acceptor membrane.	5.69627	5.37932	6.3235	6.06756	5.36264	5.87746	6.32614	5.96909	Unchanged
PB.1218.1	0.186776	0.938159	0.169598	0.866391	0.968675	-5.58574	ENSMUSG00000026659.14	ENSMUSG00000026659.14	dual specificity phosphatase 12 [Source:MGI Symbol;Acc:MGI:1890614]	1	170701067	170713109	-1	Dusp12	protein_coding				0.383206	1.50019	2.24131	2.57055	1.8405	-0.297782	1.26418	1.87684	Unchanged
PB.8407.39	0.0969715	2.95494	0.169576	0.866409	0.968675	-6.15406	ENSMUSG00000030064.17	ENSMUSG00000030064.17	FERM domain containing 4B [Source:MGI Symbol;Acc:MGI:2141794]	6	97263828	97594502	-1	Frmd4b	protein_coding	GO:0005856	cytoskeleton	Any of the various filamentous elements that form the internal framework of cells, and typically remain after treatment of the cells with mild detergent to remove membrane constituents and soluble components of the cytoplasm. The term embraces intermediate filaments, microfilaments, microtubules, the microtrabecular lattice, and other structures characterized by a polymeric filamentous nature and long-range order within the cell. The various elements of the cytoskeleton not only serve in the maintenance of cellular shape but also have roles in other cellular functions, including cellular movement, cell division, endocytosis, and movement of organelles.	2.94182	2.54887	4.39505	3.86953	2.12835	3.37432	2.63554	2.7075	Unchanged
PB.22585.39	-0.144812	0.861133	-0.169558	0.866422	0.968675	-5.75824	ENSMUSG00000056153.16	ENSMUSG00000056153.16	suppressor of cytokine signaling 6 [Source:MGI Symbol;Acc:MGI:1924885]	18	88683348	88945605	-1	Socs6	protein_coding				1.19264	1.21722	1.63092	1.47787	1.48054	1.0619	0.534923	1.72914	Unchanged
PB.8069.90	-0.172107	-1.05305	-0.169547	0.866431	0.968675	-5.64088	ENSMUSG00000029798.12	ENSMUSG00000029798.12	hect domain and RLD 6 [Source:MGI Symbol;Acc:MGI:1914388]	6	57557985	57641617	1	Herc6	protein_coding	GO:0004842	ubiquitin-protein transferase activity	Catalysis of the transfer of ubiquitin from one protein to another via the reaction X-Ub + Y --> Y-Ub + X, where both X-Ub and Y-Ub are covalent linkages.	0.383206	1.21722	-0.297782	-0.297782	0.273705	2.21289	-0.297782	-0.297782	Unchanged
PB.14377.74	-0.0981097	2.85987	-0.169536	0.866439	0.968675	-6.10257	ENSMUSG00000009073.17	ENSMUSG00000009073.17	neurofibromin 2 [Source:MGI Symbol;Acc:MGI:97307]	11	4715845	4799536	-1	Nf2	protein_coding	GO:0003779	actin binding	Interacting selectively and non-covalently with monomeric or multimeric forms of actin, including actin filaments.	2.087	2.77808	3.72359	3.46822	2.47466	2.56321	3.57681	3.17531	Unchanged
PB.22217.87	-0.0841309	4.00718	-0.16953	0.866444	0.968675	-6.33956	ENSMUSG00000024456.17	ENSMUSG00000024456.17	diaphanous related formin 1 [Source:MGI Symbol;Acc:MGI:1194490]	18	37976654	38068529	-1	Diaph1	protein_coding	GO:0030036	actin cytoskeleton organization	A process that is carried out at the cellular level which results in the assembly, arrangement of constituent parts, or disassembly of cytoskeletal structures comprising actin filaments and their associated proteins.	3.76263	3.99351	4.97632	4.24448	3.30857	4.75136	3.94737	3.52801	Unchanged
PB.14315.1	-0.0724151	4.73081	-0.169509	0.866461	0.968675	-6.43087	ENSMUSG00000025354.6	ENSMUSG00000025354.6	DnaJ heat shock protein family (Hsp40) member C14 [Source:MGI Symbol;Acc:MGI:1921580]	10	128639931	128655315	1	Dnajc14	protein_coding				4.51706	4.85936	4.20398	4.51718	5.21688	4.22126	5.42845	5.14898	Unchanged
PB.10517.108	-0.235632	-0.538886	-0.169495	0.866471	0.968675	-5.41456	ENSMUSG00000002957.12	ENSMUSG00000002957.12	adaptor-related protein complex 2, alpha 2 subunit [Source:MGI Symbol;Acc:MGI:101920]	7	141142086	141212924	1	Ap2a2	protein_coding	GO:0006886	intracellular protein transport	The directed movement of proteins in a cell, including the movement of proteins between specific compartments or structures within a cell, such as organelles of a eukaryotic cell.	-0.297782	0.397613	0.841726	1.83759	-0.297782	1.0619	1.05951	-0.297782	Unchanged
PB.1098.9	0.0852395	3.71285	0.169493	0.866473	0.968675	-6.27937	ENSMUSG00000033557.18	ENSMUSG00000033557.18	FAM20B, glycosaminoglycan xylosylkinase [Source:MGI Symbol;Acc:MGI:2443990]	1	156506102	156546656	-1	Fam20b	protein_coding	GO:0005737	cytoplasm	All of the contents of a cell excluding the plasma membrane and nucleus, but including other subcellular structures.	3.81387	3.22936	4.54371	4.18316	2.98747	4.00931	3.49787	3.98407	Unchanged
PB.17577.166	-0.227514	-0.250563	-0.16949	0.866475	0.968675	-5.41456	ENSMUSG00000021457.15	ENSMUSG00000021457.15	spleen tyrosine kinase [Source:MGI Symbol;Acc:MGI:99515]	13	52737209	52802828	1	Syk	protein_coding				0.383206	-0.297782	1.77541	0.680099	-0.297782	1.0619	1.26418	0.611928	Unchanged
PB.16525.2	-0.137046	1.12691	-0.169314	0.866612	0.96881	-5.87823	ENSMUSG00000079108.7_ENSMUSG00000112368.2												1.19264	2.11779	0.841726	1.25761	2.66657	0.53664	2.10702	1.37879	Unchanged
PB.21476.19	0.0801759	3.57578	0.169218	0.866688	0.968869	-6.32749	ENSMUSG00000023932.10	ENSMUSG00000023932.10	cell division cycle 5-like (S. pombe) [Source:MGI Symbol;Acc:MGI:1918952]	17	45702810	45744663	-1	Cdc5l	protein_coding	GO:0003723	RNA binding	Interacting selectively and non-covalently with an RNA molecule or a portion thereof.	3.59698	4.24422	3.40605	3.51874	4.30692	3.28285	3.49787	3.33712	Unchanged
PB.21444.35	-0.221058	-0.365256	-0.169205	0.866698	0.968869	-5.46199	novelGene_11948												0.843961	-0.297782	0.551848	0.272472	-0.297782	1.74926	0.534923	1.37879	Unchanged
PB.1223.11	-0.0732863	4.15395	-0.169082	0.866793	0.968936	-6.37673	ENSMUSG00000026656.16	ENSMUSG00000026656.16	Fc receptor, IgG, low affinity IIb [Source:MGI Symbol;Acc:MGI:95499]	1	170786186	170804116	-1	Fcgr2b	protein_coding	GO:0016020	membrane	A lipid bilayer along with all the proteins and protein complexes embedded in it an attached to it.	4.51706	3.89923	4.64123	4.72508	4.24809	4.31659	3.7571	3.52801	Unchanged
PB.11907.23	0.106965	1.06798	0.169082	0.866794	0.968936	-6.0399	ENSMUSG00000037419.10	ENSMUSG00000037419.10	endonuclease domain containing 1 [Source:MGI Symbol;Acc:MGI:1919196]	9	14265286	14292803	-1	Endod1	protein_coding	GO:0003676	nucleic acid binding	Interacting selectively and non-covalently with any nucleic acid.	2.2447	2.27623	-0.297782	0.680099	2.47466	1.74926	1.87682	1.87684	Unchanged
PB.9973.57	-0.104666	2.88642	-0.169065	0.866807	0.968936	-6.13235	ENSMUSG00000066306.14	ENSMUSG00000066306.14	nuclear mitotic apparatus protein 1 [Source:MGI Symbol;Acc:MGI:2443665]	7	101583318	101664171	1	Numa1	protein_coding	GO:0000139	Golgi membrane	The lipid bilayer surrounding any of the compartments of the Golgi apparatus.	2.087	2.97582	3.92292	3.90794	1.8405	3.69133	2.77599	2.92678	Unchanged
PB.11782.6	0.0684687	5.26219	0.168919	0.866921	0.969045	-6.51116	ENSMUSG00000089704.10	ENSMUSG00000089704.10	polypeptide N-acetylgalactosaminyltransferase 2 [Source:MGI Symbol;Acc:MGI:894694]	8	124958130	125072463	1	Galnt2	protein_coding	GO:0016020	membrane	A lipid bilayer along with all the proteins and protein complexes embedded in it an attached to it.	5.6687	5.32596	5.17178	5.05103	6.01946	4.75136	5.17297	5.11962	Unchanged
PB.22616.197	0.120919	1.16502	0.168891	0.866943	0.969051	-5.91794	ENSMUSG00000001750.17	ENSMUSG00000001750.17	T cell, immune regulator 1, ATPase, H+ transporting, lysosomal V0 protein A3 [Source:MGI Symbol;Acc:MGI:1350931]	19	3946050	3957133	-1	Tcirg1	protein_coding				1.70804	1.73666	0.841726	1.47787	1.2601	2.21289	1.26418	1.72914	Unchanged
PB.4029.24	-0.221058	-0.783806	-0.168817	0.867001	0.969097	-5.46205	ENSMUSG00000015697.15	ENSMUSG00000015697.15	SET domain, bifurcated 1 [Source:MGI Symbol;Acc:MGI:1934229]	3	95230836	95264513	-1	Setdb1	protein_coding				0.843961	-0.297782	1.08299	0.272472	-0.297782	1.74926	0.177833	-0.297782	Unchanged
PB.18901.23	0.152012	0.333348	0.168784	0.867026	0.969097	-5.7088	ENSMUSG00000022023.7	ENSMUSG00000022023.7	WW domain binding protein 4 [Source:MGI Symbol;Acc:MGI:109568]	14	79697377	79718960	-1	Wbp4	protein_coding	GO:0005634	nucleus	A membrane-bounded organelle of eukaryotic cells in which chromosomes are housed and replicated. In most cells, the nucleus contains all of the cell's chromosomes except the organellar chromosomes, and is the site of RNA synthesis and processing. In some species, or in specialized cell types, RNA metabolism or DNA replication may be absent.	1.19264	1.21722	0.551848	-0.297782	1.48054	0.53664	1.44339	1.87684	Unchanged
PB.19764.14	-0.0943893	3.02674	-0.168774	0.867034	0.969097	-6.19905	ENSMUSG00000051786.16	ENSMUSG00000051786.16	tubulin, gamma complex associated protein 6 [Source:MGI Symbol;Acc:MGI:2146071]	15	88982560	89007315	-1	Tubgcp6	protein_coding	GO:0005815	microtubule organizing center	An intracellular structure that can catalyze gamma-tubulin-dependent microtubule nucleation and that can anchor microtubules by interacting with their minus ends, plus ends or sides.	2.8466	2.97582	3.79314	3.66046	2.3682	3.82704	3.18161	2.44882	Unchanged
PB.3068.39	-0.121468	-0.285062	-0.168608	0.867164	0.969225	-5.89956	ENSMUSG00000027642.16	ENSMUSG00000027642.16	ribophorin II [Source:MGI Symbol;Acc:MGI:98085]	2	157120937	157168239	1	Rpn2	protein_coding				1.47324	1.73666	-0.297782	-0.297782	1.67172	1.74926	0.534923	-0.297782	Unchanged
PB.9288.4	-0.1077	1.88451	-0.168499	0.867248	0.969278	-6.00454	ENSMUSG00000015165.17	ENSMUSG00000015165.17	heterogeneous nuclear ribonucleoprotein L [Source:MGI Symbol;Acc:MGI:104816]	7	28507966	28521691	1	Hnrnpl	protein_coding	GO:0005634	nucleus	A membrane-bounded organelle of eukaryotic cells in which chromosomes are housed and replicated. In most cells, the nucleus contains all of the cell's chromosomes except the organellar chromosomes, and is the site of RNA synthesis and processing. In some species, or in specialized cell types, RNA metabolism or DNA replication may be absent.	2.087	1.93977	2.13817	2.66328	2.3682	1.74926	1.87682	2.01081	Unchanged
PB.4071.12	-0.132768	0.244239	-0.168499	0.867249	0.969278	-5.90722	ENSMUSG00000015947.11	ENSMUSG00000015947.11	Fc receptor, IgG, high affinity I [Source:MGI Symbol;Acc:MGI:95498]	3	96190225	96201285	-1	Fcgr1	protein_coding	GO:0016020	membrane	A lipid bilayer along with all the proteins and protein complexes embedded in it an attached to it.	2.38684	0.86485	-0.297782	-0.297782	1.2601	2.39866	0.534923	1.87684	Unchanged
PB.962.35	0.0586796	6.51326	0.168483	0.867261	0.969278	-6.60541	ENSMUSG00000026395.17	ENSMUSG00000026395.17	protein tyrosine phosphatase, receptor type, C [Source:MGI Symbol;Acc:MGI:97810]	1	137990599	138103446	-1	Ptprc	protein_coding				6.46212	6.41711	7.26199	6.70783	6.51974	6.22334	6.41476	6.17579	Unchanged
PB.13651.67	-0.227514	-0.365256	-0.168438	0.867296	0.969299	-5.41471	ENSMUSG00000037876.18	ENSMUSG00000037876.18	jumonji domain containing 1C [Source:MGI Symbol;Acc:MGI:1918614]	10	66931904	67092105	1	Jmjd1c	protein_coding				0.383206	-0.297782	1.63092	0.680099	-0.297782	1.0619	1.26418	0.227619	Unchanged
PB.9392.34	-0.105274	2.22423	-0.168389	0.867334	0.969323	-6.15047	ENSMUSG00000066568.13	ENSMUSG00000066568.13	LSM14A mRNA processing body assembly factor [Source:MGI Symbol;Acc:MGI:1914320]	7	34044071	34092740	-1	Lsm14a	protein_coding	GO:0005737	cytoplasm	All of the contents of a cell excluding the plasma membrane and nucleus, but including other subcellular structures.	3.19472	2.27623	1.90673	1.83759	3.70831	1.74926	1.87682	2.78436	Unchanged
PB.7150.119	-0.0879954	2.82446	-0.168366	0.867352	0.969325	-6.19856	ENSMUSG00000049550.18	ENSMUSG00000049550.18	CAP-GLY domain containing linker protein 1 [Source:MGI Symbol;Acc:MGI:1928401]	5	123715858	123822681	-1	Clip1	protein_coding	GO:0005737	cytoplasm	All of the contents of a cell excluding the plasma membrane and nucleus, but including other subcellular structures.	3.11524	2.77808	3.16499	2.47144	2.98747	3.08041	3.02151	2.92678	Unchanged
PB.18658.32	0.186776	-0.493565	0.168305	0.8674	0.96936	-5.58593	ENSMUSG00000068245.15	ENSMUSG00000068245.15	PHD finger protein 11D [Source:MGI Symbol;Acc:MGI:1277133]	14	59584856	59602919	-1	Phf11d	protein_coding	GO:0005634	nucleus	A membrane-bounded organelle of eukaryotic cells in which chromosomes are housed and replicated. In most cells, the nucleus contains all of the cell's chromosomes except the organellar chromosomes, and is the site of RNA synthesis and processing. In some species, or in specialized cell types, RNA metabolism or DNA replication may be absent.	0.383206	1.50019	0.188695	0.272472	1.8405	-0.297782	0.534923	-0.297782	Unchanged
PB.3697.586	0.152012	0.82969	0.168265	0.867431	0.969368	-5.70888	ENSMUSG00000027763.14	ENSMUSG00000027763.14	muscleblind like splicing factor 1 [Source:MGI Symbol;Acc:MGI:1928482]	3	60380251	60537171	1	Mbnl1	protein_coding				1.19264	1.21722	2.24131	1.25761	1.48054	0.53664	1.26418	0.9151	Unchanged
PB.16818.4	-0.118365	1.25698	-0.168236	0.867454	0.969368	-5.89962	ENSMUSG00000034290.10	ENSMUSG00000034290.10	NIMA (never in mitosis gene a)-related expressed kinase 9 [Source:MGI Symbol;Acc:MGI:2387995]	12	85346288	85386136	-1	Nek9	protein_coding	GO:0005524	ATP binding	Interacting selectively and non-covalently with ATP, adenosine 5'-triphosphate, a universally important coenzyme and enzyme regulator.	1.70804	1.50019	1.47035	1.25761	1.67172	1.74926	1.74629	1.56457	Unchanged
PB.1168.13	0.0921285	2.71262	0.168232	0.867457	0.969368	-6.15395	ENSMUSG00000026571.13	ENSMUSG00000026571.13	DDB1 and CUL4 associated factor 6 [Source:MGI Symbol;Acc:MGI:1921356]	1	165156267	165288044	-1	Dcaf6	protein_coding	GO:0005515	protein binding	Interacting selectively and non-covalently with any protein or protein complex (a complex of two or more proteins that may include other nonprotein molecules).	2.8466	2.66802	2.93816	2.91032	2.3682	3.08041	3.1302	2.78436	Unchanged
PB.8732.5	-0.227514	-1.11373	-0.168091	0.867567	0.969454	-5.41476	ENSMUSG00000000399.11	ENSMUSG00000000399.11	NADH:ubiquinone oxidoreductase subunit A9 [Source:MGI Symbol;Acc:MGI:1913358]	6	126798684	126826099	-1	Ndufa9	protein_coding	GO:0005654	nucleoplasm	That part of the nuclear content other than the chromosomes or the nucleolus.	0.383206	-0.297782	-0.297782	-0.297782	-0.297782	1.0619	0.177833	1.56457	Unchanged
PB.17339.37	0.114536	1.57731	0.16802	0.867622	0.969498	-5.97695	ENSMUSG00000021339.5	ENSMUSG00000021339.5	MRS2 magnesium transporter [Source:MGI Symbol;Acc:MGI:2685748]	13	25171466	25204362	-1	Mrs2	protein_coding	GO:0016020	membrane	A lipid bilayer along with all the proteins and protein complexes embedded in it an attached to it.	2.2447	1.73666	0.841726	1.83759	1.99159	1.74926	1.87682	2.62632	Unchanged
PB.17900.9	0.0783266	3.78678	0.167961	0.867668	0.969531	-6.33378	ENSMUSG00000021621.16	ENSMUSG00000021621.16	zinc finger, CCHC domain containing 9 [Source:MGI Symbol;Acc:MGI:1916335]	13	91944652	91955824	-1	Zcchc9	protein_coding	GO:0003676	nucleic acid binding	Interacting selectively and non-covalently with any nucleic acid.	3.81387	4.08201	2.9983	3.56754	4.02098	3.69133	3.94737	4.69106	Unchanged
PB.20199.9	-0.141199	1.16371	-0.167866	0.867742	0.969566	-5.76122	ENSMUSG00000075704.18	ENSMUSG00000075704.18	thioredoxin reductase 2 [Source:MGI Symbol;Acc:MGI:1347023]	16	18245134	18297823	1	Txnrd2	protein_coding	GO:0055114	oxidation-reduction process	A metabolic process that results in the removal or addition of one or more electrons to or from a substance, with or without the concomitant removal or addition of a proton or protons.	1.47324	0.86485	1.77541	1.83759	0.999798	1.74926	1.44339	2.01081	Unchanged
PB.4753.18	-0.141199	1.05952	-0.167858	0.867748	0.969566	-5.76122	ENSMUSG00000028413.14	ENSMUSG00000028413.14	UDP-Gal:betaGlcNAc beta 1,4- galactosyltransferase, polypeptide 1 [Source:MGI Symbol;Acc:MGI:95705]	4	40804602	40854005	-1	B4galt1	protein_coding	GO:0016757	transferase activity, transferring glycosyl groups	Catalysis of the transfer of a glycosyl group from one compound (donor) to another (acceptor).	1.47324	0.86485	1.77541	2.25012	0.999798	1.74926	1.05951	1.37879	Unchanged
PB.23774.2	0.0852789	3.42123	0.167838	0.867764	0.969566	-6.30554	ENSMUSG00000031221.8	ENSMUSG00000031221.8	immunoglobulin (CD79A) binding protein 1 [Source:MGI Symbol;Acc:MGI:1346500]	X	99537897	99559731	1	Igbp1	protein_coding	GO:0009966	regulation of signal transduction	Any process that modulates the frequency, rate or extent of signal transduction.	3.53725	3.99351	2.66889	2.98408	4.27781	2.96744	3.37071	4.25103	Unchanged
PB.2590.22	-0.122989	1.50676	-0.167837	0.867765	0.969566	-5.957	ENSMUSG00000034032.16	ENSMUSG00000034032.16	RNA polymerase II associated protein 1 [Source:MGI Symbol;Acc:MGI:1916175]	2	119593785	119618018	-1	Rpap1	protein_coding	GO:0006366	transcription by RNA polymerase II	The synthesis of RNA from a DNA template by RNA polymerase II (RNAP II), originating at an RNA polymerase II promoter. Includes transcription of messenger RNA (mRNA) and certain small nuclear RNAs (snRNAs).	2.38684	1.21722	1.47035	2.91032	1.67172	2.21289	1.44339	1.16549	Unchanged
PB.22882.66	0.0936865	2.94805	0.16779	0.867802	0.969575	-6.23547	ENSMUSG00000024677.14	ENSMUSG00000024677.14	membrane-spanning 4-domains, subfamily A, member 6B [Source:MGI Symbol;Acc:MGI:1917024]	19	11493876	11508620	1	Ms4a6b	protein_coding	GO:0016021	integral component of membrane	The component of a membrane consisting of the gene products and protein complexes having at least some part of their peptide sequence embedded in the hydrophobic region of the membrane.	3.11524	3.51018	2.74107	2.91032	4.05569	2.21289	3.32571	2.62632	Unchanged
PB.14755.13	0.212438	-0.33602	0.167771	0.867816	0.969575	-5.48684	ENSMUSG00000020358.18	ENSMUSG00000020358.18	heterogeneous nuclear ribonucleoprotein A/B [Source:MGI Symbol;Acc:MGI:1330294]	11	51490927	51497674	-1	Hnrnpab	protein_coding	GO:0003676	nucleic acid binding	Interacting selectively and non-covalently with any nucleic acid.	1.70804	-0.297782	0.841726	-0.297782	0.999798	-0.297782	1.05951	1.16549	Unchanged
PB.12277.20	0.0720532	4.88514	0.167749	0.867834	0.969575	-6.44525	ENSMUSG00000032279.12	ENSMUSG00000032279.12	isocitrate dehydrogenase 3 (NAD+) alpha [Source:MGI Symbol;Acc:MGI:1915084]	9	54493618	54511945	1	Idh3a	protein_coding	GO:0055114	oxidation-reduction process	A metabolic process that results in the removal or addition of one or more electrons to or from a substance, with or without the concomitant removal or addition of a proton or protons.	4.94244	4.8341	4.3496	4.56603	5.41706	4.11917	5.51117	5.58467	Unchanged
PB.4793.14	0.123339	1.60652	0.167742	0.867839	0.969575	-5.92933	ENSMUSG00000028454.17	ENSMUSG00000028454.17	phosphatidylinositol glycan anchor biosynthesis, class O [Source:MGI Symbol;Acc:MGI:1861452]	4	43017635	43025819	-1	Pigo	protein_coding	GO:0003824	catalytic activity	Catalysis of a biochemical reaction at physiological temperatures. In biologically catalyzed reactions, the reactants are known as substrates, and the catalysts are naturally occurring macromolecular substances known as enzymes. Enzymes possess specific binding sites for substrates, and are usually composed wholly or largely of protein, but RNA that has catalytic activity (ribozyme) is often also regarded as enzymatic.	2.38684	1.21722	2.8098	1.66891	1.48054	1.99962	1.74629	1.72914	Unchanged
PB.18408.72	-0.227514	-0.584207	-0.167702	0.86787	0.969578	-5.41481	ENSMUSG00000051506.18	ENSMUSG00000051506.18	WD repeat and FYVE domain containing 4 [Source:MGI Symbol;Acc:MGI:3584510]	14	32681504	32907465	-1	Wdfy4	protein_coding	GO:0005515	protein binding	Interacting selectively and non-covalently with any protein or protein complex (a complex of two or more proteins that may include other nonprotein molecules).	0.383206	-0.297782	2.02709	0.997562	-0.297782	1.0619	0.534923	-0.297782	Unchanged
PB.21480.48	0.101782	1.24823	0.167697	0.867874	0.969578	-6.08111	ENSMUSG00000023947.9	ENSMUSG00000023947.9	nuclear factor of kappa light polypeptide gene enhancer in B cells inhibitor, epsilon [Source:MGI Symbol;Acc:MGI:1194908]	17	45866629	45874095	1	Nfkbie	protein_coding	GO:0005515	protein binding	Interacting selectively and non-covalently with any protein or protein complex (a complex of two or more proteins that may include other nonprotein molecules).	2.63496	2.27623	0.188695	0.272472	2.83592	1.74926	1.44339	2.1334	Unchanged
PB.9637.4	-0.227514	-0.401444	-0.167646	0.867914	0.969604	-5.41482	ENSMUSG00000075701.11	ENSMUSG00000075701.11	selenoprotein S [Source:MGI Symbol;Acc:MGI:95994]	7	65729397	65739153	1	Selenos	protein_coding	GO:0006886	intracellular protein transport	The directed movement of proteins in a cell, including the movement of proteins between specific compartments or structures within a cell, such as organelles of a eukaryotic cell.	0.383206	-0.297782	1.63092	0.272472	-0.297782	1.0619	0.534923	1.16549	Unchanged
PB.8888.31	0.0661372	5.19688	0.167597	0.867953	0.969629	-6.49408	ENSMUSG00000016487.16	ENSMUSG00000016487.16	PTPRF interacting protein, binding protein 1 (liprin beta 1) [Source:MGI Symbol;Acc:MGI:1914783]	6	146789985	146933523	1	Ppfibp1	protein_coding	GO:0005515	protein binding	Interacting selectively and non-covalently with any protein or protein complex (a complex of two or more proteins that may include other nonprotein molecules).	5.41027	5.21291	5.78051	4.96256	5.36264	5.11183	5.01185	4.91266	Unchanged
PB.3947.77	-0.219474	0.343024	-0.16756	0.867981	0.969633	-5.53969	ENSMUSG00000042520.17	ENSMUSG00000042520.17	ubiquitin-associated protein 2-like [Source:MGI Symbol;Acc:MGI:1921633]	3	89907447	89959935	-1	Ubap2l	protein_coding	GO:0005515	protein binding	Interacting selectively and non-covalently with any protein or protein complex (a complex of two or more proteins that may include other nonprotein molecules).	-0.297782	1.50019	1.63092	2.12528	-0.297782	2.84486	0.820931	0.611928	Unchanged
PB.1332.15	-0.103369	2.14105	-0.167494	0.868032	0.969633	-6.04613	ENSMUSG00000039630.11	ENSMUSG00000039630.11	heterogeneous nuclear ribonucleoprotein U [Source:MGI Symbol;Acc:MGI:1858195]	1	178148673	178165362	-1	Hnrnpu	protein_coding				2.2447	2.11779	3.65051	2.91032	2.47466	1.99962	1.60278	1.72914	Unchanged
PB.21406.9	-0.0925825	2.26176	-0.167488	0.868037	0.969633	-6.14889	ENSMUSG00000024429.10	ENSMUSG00000024429.10	guanine nucleotide binding protein-like 1 [Source:MGI Symbol;Acc:MGI:95764]	17	36290743	36300354	1	Gnl1	protein_coding	GO:0003924	GTPase activity	Catalysis of the reaction: GTP + H2O = GDP + phosphate.	2.38684	2.97582	1.47035	1.66891	2.91368	2.56321	3.07688	2.5403	Unchanged
PB.1878.29	-0.118365	1.10178	-0.16748	0.868043	0.969633	-5.89974	ENSMUSG00000039205.17	ENSMUSG00000039205.17	CDKN1A interacting zinc finger protein 1 [Source:MGI Symbol;Acc:MGI:1920234]	2	32242339	32270982	1	Ciz1	protein_coding	GO:0005634	nucleus	A membrane-bounded organelle of eukaryotic cells in which chromosomes are housed and replicated. In most cells, the nucleus contains all of the cell's chromosomes except the organellar chromosomes, and is the site of RNA synthesis and processing. In some species, or in specialized cell types, RNA metabolism or DNA replication may be absent.	1.70804	1.50019	1.08299	1.25761	1.67172	1.74926	1.60278	1.16549	Unchanged
PB.8946.17	-0.104718	-0.0618657	-0.167473	0.868049	0.969633	-6.04244	ENSMUSG00000006333.15	ENSMUSG00000006333.15	ribosomal protein S9 [Source:MGI Symbol;Acc:MGI:1924096]	7	3706992	3709896	1	Rps9	protein_coding	GO:0003723	RNA binding	Interacting selectively and non-covalently with an RNA molecule or a portion thereof.	2.087	2.27623	-0.297782	0.272472	2.66657	1.74926	-0.297782	-0.297782	Unchanged
PB.16818.25	-0.141199	0.764528	-0.167465	0.868055	0.969633	-5.76128	ENSMUSG00000034290.10	ENSMUSG00000034290.10	NIMA (never in mitosis gene a)-related expressed kinase 9 [Source:MGI Symbol;Acc:MGI:2387995]	12	85346288	85386136	-1	Nek9	protein_coding	GO:0005524	ATP binding	Interacting selectively and non-covalently with ATP, adenosine 5'-triphosphate, a universally important coenzyme and enzyme regulator.	1.47324	0.86485	1.08299	0.680099	0.999798	1.74926	1.74629	1.16549	Unchanged
PB.9968.123	0.186776	0.59785	0.167425	0.868086	0.969649	-5.58607	ENSMUSG00000030842.13	ENSMUSG00000030842.13	late endosomal/lysosomal adaptor, MAPK and MTOR activator 1 [Source:MGI Symbol;Acc:MGI:1913758]	7	101555111	101575882	1	Lamtor1	protein_coding	GO:0016197	endosomal transport	The directed movement of substances mediated by an endosome, a membrane-bounded organelle that carries materials enclosed in the lumen or located in the endosomal membrane.	0.383206	1.50019	1.77541	0.680099	1.8405	-0.297782	1.60278	1.72914	Unchanged
PB.22177.21	0.070014	5.5001	0.167353	0.868143	0.969692	-6.47828	ENSMUSG00000091896.9	ENSMUSG00000091896.9	ubiquitin-conjugating enzyme E2D 2A [Source:MGI Symbol;Acc:MGI:1930715]	18	35904611	35942547	1	Ube2d2a	protein_coding	GO:0016740	transferase activity	Catalysis of the transfer of a group, e.g. a methyl group, glycosyl group, acyl group, phosphorus-containing, or other groups, from one compound (generally regarded as the donor) to another compound (generally regarded as the acceptor). Transferase is the systematic name for any enzyme of EC class 2.	5.09523	5.27054	5.55883	6.08443	5.65074	4.49022	6.12413	5.88434	Unchanged
PB.20735.52	0.135782	1.95226	0.167318	0.86817	0.969692	-5.88239	ENSMUSG00000022957.21	ENSMUSG00000022957.21	intersectin 1 (SH3 domain protein 1A) [Source:MGI Symbol;Acc:MGI:1338069]	16	91526169	91717485	1	Itsn1	protein_coding	GO:0005515	protein binding	Interacting selectively and non-covalently with any protein or protein complex (a complex of two or more proteins that may include other nonprotein molecules).	1.19264	1.93977	3.11154	2.47144	0.681957	2.84486	2.77599	2.62632	Unchanged
PB.5358.15	-0.117422	1.7654	-0.167314	0.868173	0.969692	-5.93211	ENSMUSG00000028645.12	ENSMUSG00000028645.12	solute carrier family 2 (facilitated glucose transporter), member 1 [Source:MGI Symbol;Acc:MGI:95755]	4	118965908	118995180	1	Slc2a1	protein_coding	GO:0016020	membrane	A lipid bilayer along with all the proteins and protein complexes embedded in it an attached to it.	1.90993	1.50019	2.33757	1.83759	1.67172	1.99962	2.77599	2.01081	Unchanged
PB.781.42	-0.144812	0.82171	-0.167265	0.868212	0.969708	-5.7586	ENSMUSG00000004451.15	ENSMUSG00000004451.15	v-ral simian leukemia viral oncogene B [Source:MGI Symbol;Acc:MGI:1927244]	1	119398035	119432524	-1	Ralb	protein_coding	GO:0016020	membrane	A lipid bilayer along with all the proteins and protein complexes embedded in it an attached to it.	1.19264	1.21722	0.188695	1.66891	1.48054	1.0619	1.74629	1.72914	Unchanged
PB.12230.8	0.0946408	1.92084	0.167252	0.868221	0.969708	-6.25685	ENSMUSG00000000171.6	ENSMUSG00000000171.6	succinate dehydrogenase complex, subunit D, integral membrane protein [Source:MGI Symbol;Acc:MGI:1914175]	9	50507657	50515112	-1	Sdhd	protein_coding	GO:0016020	membrane	A lipid bilayer along with all the proteins and protein complexes embedded in it an attached to it.	3.53725	3.1497	0.551848	0.997562	2.3682	4.40601	1.05951	1.87684	Unchanged
PB.8699.45	-0.148493	0.850522	-0.167194	0.868266	0.96974	-5.72096	ENSMUSG00000038429.11	ENSMUSG00000038429.11	ubiquitin specific peptidase 5 (isopeptidase T) [Source:MGI Symbol;Acc:MGI:1347343]	6	124791982	124806447	-1	Usp5	protein_coding	GO:0005515	protein binding	Interacting selectively and non-covalently with any protein or protein complex (a complex of two or more proteins that may include other nonprotein molecules).	0.843961	1.21722	1.63092	1.47787	0.681957	1.99962	1.26418	1.16549	Unchanged
PB.20599.16	-0.0894928	3.15589	-0.167172	0.868284	0.969742	-6.26115	ENSMUSG00000022744.13	ENSMUSG00000022744.13	claudin domain containing 1 [Source:MGI Symbol;Acc:MGI:2447860]	16	58548273	58554614	1	Cldnd1	protein_coding	GO:0016021	integral component of membrane	The component of a membrane consisting of the gene products and protein complexes having at least some part of their peptide sequence embedded in the hydrophobic region of the membrane.	3.34162	3.37659	2.02709	3.18513	3.83363	2.96744	3.18161	4.16741	Unchanged
PB.5486.47	-0.227514	-0.73137	-0.167122	0.868323	0.969766	-5.41489	ENSMUSG00000028830.15	ENSMUSG00000028830.15	expressed sequence AU040320 [Source:MGI Symbol;Acc:MGI:2140475]	4	126647337	126763863	1	AU040320	protein_coding	GO:0016020	membrane	A lipid bilayer along with all the proteins and protein complexes embedded in it an attached to it.	0.383206	-0.297782	0.551848	1.66891	-0.297782	1.0619	0.534923	-0.297782	Unchanged
PB.12942.23	0.0876788	2.59735	0.167097	0.868342	0.96977	-6.21166	ENSMUSG00000032481.18	ENSMUSG00000032481.18	SWI/SNF related, matrix associated, actin dependent regulator of chromatin, subfamily c, member 1 [Source:MGI Symbol;Acc:MGI:1203524]	9	109946776	110069246	1	Smarcc1	protein_coding				3.47495	2.77808	2.4278	2.66328	3.30857	2.7109	2.55984	2.01081	Unchanged
PB.10988.23	-0.221058	-1.08793	-0.167072	0.868362	0.969774	-5.4623	ENSMUSG00000036246.15	ENSMUSG00000036246.15	Gem-interacting protein [Source:MGI Symbol;Acc:MGI:1926066]	8	70261329	70274520	1	Gmip	protein_coding	GO:0007165	signal transduction	The cellular process in which a signal is conveyed to trigger a change in the activity or state of a cell. Signal transduction begins with reception of a signal (e.g. a ligand binding to a receptor or receptor activation by a stimulus such as light), or for signal transduction in the absence of ligand, signal-withdrawal or the activity of a constitutively active receptor. Signal transduction ends with regulation of a downstream cellular process, e.g. regulation of transcription or regulation of a metabolic process. Signal transduction covers signaling from receptors located on the surface of the cell and signaling via molecules located within the cell. For signaling between cells, signal transduction is restricted to events at and within the receiving cell.	0.843961	-0.297782	0.551848	-0.297782	-0.297782	1.74926	-0.297782	0.227619	Unchanged
PB.16639.5	0.186776	0.534436	0.166999	0.868419	0.969819	-5.58613	ENSMUSG00000021096.12	ENSMUSG00000021096.12	protein phosphatase 1A, magnesium dependent, alpha isoform [Source:MGI Symbol;Acc:MGI:99878]	12	72804229	72846593	1	Ppm1a	protein_coding				0.383206	1.50019	0.551848	1.25761	1.8405	-0.297782	1.44339	2.24638	Unchanged
PB.9596.128	-0.117422	1.2431	-0.166962	0.868448	0.96982	-5.93217	ENSMUSG00000030447.16	ENSMUSG00000030447.16	cytoplasmic FMR1 interacting protein 1 [Source:MGI Symbol;Acc:MGI:1338801]	7	55491493	55582350	1	Cyfip1	protein_coding				1.90993	1.50019	1.77541	0.680099	1.67172	1.99962	1.60278	1.56457	Unchanged
PB.23421.19	0.0913931	3.52201	0.16691	0.868489	0.969839	-6.24962	ENSMUSG00000024993.16	ENSMUSG00000024993.16	DENN domain containing 10 [Source:MGI Symbol;Acc:MGI:1915144]	19	60800023	60824665	1	Dennd10	protein_coding	GO:0050790	regulation of catalytic activity	Any process that modulates the activity of an enzyme.	3.34162	3.44493	3.53345	4.38726	4.05569	2.39866	3.97678	3.65623	Unchanged
PB.12450.18	0.06967	5.82923	0.166879	0.868512	0.969839	-6.49808	ENSMUSG00000004771.13	ENSMUSG00000004771.13	RAB11A, member RAS oncogene family [Source:MGI Symbol;Acc:MGI:1858202]	9	64622581	64645040	-1	Rab11a	protein_coding	GO:0003924	GTPase activity	Catalysis of the reaction: GTP + H2O = GDP + phosphate.	5.13607	5.60516	6.11524	6.52839	5.90036	4.60797	6.39311	6.47721	Unchanged
PB.15508.80	-0.0963258	2.62359	-0.166871	0.868519	0.969839	-6.16446	ENSMUSG00000000275.17	ENSMUSG00000000275.17	tripartite motif-containing 25 [Source:MGI Symbol;Acc:MGI:102749]	11	88890202	88911119	1	Trim25	protein_coding	GO:0046872	metal ion binding	Interacting selectively and non-covalently with any metal ion.	2.63496	2.77808	2.9983	2.57055	2.12835	3.69133	2.77599	2.5403	Unchanged
PB.6297.64	-0.141199	0.381904	-0.166736	0.868624	0.969917	-5.76139	ENSMUSG00000057406.17	ENSMUSG00000057406.17	nuclear receptor binding SET domain protein 2 [Source:MGI Symbol;Acc:MGI:1276574]	5	33978069	34055319	1	Nsd2	protein_coding	GO:0005634	nucleus	A membrane-bounded organelle of eukaryotic cells in which chromosomes are housed and replicated. In most cells, the nucleus contains all of the cell's chromosomes except the organellar chromosomes, and is the site of RNA synthesis and processing. In some species, or in specialized cell types, RNA metabolism or DNA replication may be absent.	1.47324	0.86485	0.188695	0.680099	0.999798	1.74926	1.26418	0.611928	Unchanged
PB.10547.47	0.131212	1.42857	0.166733	0.868626	0.969917	-5.85764	ENSMUSG00000010755.18	ENSMUSG00000010755.18	cysteinyl-tRNA synthetase [Source:MGI Symbol;Acc:MGI:1351477]	7	143110967	143153827	-1	Cars	protein_coding	GO:0005524	ATP binding	Interacting selectively and non-covalently with ATP, adenosine 5'-triphosphate, a universally important coenzyme and enzyme regulator.	0.843961	2.41898	1.28963	1.98859	1.48054	1.44613	2.30549	2.1334	Unchanged
PB.23545.5	0.111524	2.1915	0.166701	0.868651	0.969917	-6.0503	ENSMUSG00000006373.11	ENSMUSG00000006373.11	progesterone receptor membrane component 1 [Source:MGI Symbol;Acc:MGI:1858305]	X	35861859	35869732	1	Pgrmc1	protein_coding	GO:0016020	membrane	A lipid bilayer along with all the proteins and protein complexes embedded in it an attached to it.	1.90993	2.77808	1.63092	2.83258	2.83592	1.44613	2.63554	2.99304	Unchanged
PB.23276.20	-0.078428	4.00925	-0.166674	0.868673	0.969917	-6.31232	ENSMUSG00000047731.18	ENSMUSG00000047731.18	WW domain binding protein 1 like [Source:MGI Symbol;Acc:MGI:107577]	19	46587523	46645828	1	Wbp1l	protein_coding	GO:0016020	membrane	A lipid bilayer along with all the proteins and protein complexes embedded in it an attached to it.	3.81387	3.5726	4.75017	4.3033	3.61827	3.95108	4.54652	3.95111	Unchanged
PB.19345.7	-0.121468	0.477455	-0.166654	0.868688	0.969917	-5.89987	ENSMUSG00000022370.14	ENSMUSG00000022370.14	mitochondrial ribosomal protein L13 [Source:MGI Symbol;Acc:MGI:2137218]	15	55397490	55421144	-1	Mrpl13	protein_coding	GO:0003735	structural constituent of ribosome	The action of a molecule that contributes to the structural integrity of the ribosome.	1.47324	1.73666	0.841726	-0.297782	1.67172	1.74926	0.820931	0.9151	Unchanged
PB.21413.17	-0.145752	0.159556	-0.16665	0.868692	0.969917	-5.76395	ENSMUSG00000056116.19	ENSMUSG00000056116.19	histocompatibility 2, T region locus 22 [Source:MGI Symbol;Acc:MGI:95956]	17	36348020	36353639	-1	H2-T22	protein_coding				1.70804	0.86485	0.188695	0.272472	1.99159	0.53664	0.177833	1.16549	Unchanged
PB.5662.2	0.138726	1.34898	0.166619	0.868716	0.969917	-5.84568	ENSMUSG00000028826.15	ENSMUSG00000028826.15	macoilin 1 [Source:MGI Symbol;Acc:MGI:1913396]	4	134530070	134580656	-1	Maco1	protein_coding				2.087	1.21722	2.33757	0.997562	2.25325	0.53664	1.9965	2.01081	Unchanged
PB.14251.26	0.0627951	6.06236	0.166613	0.86872	0.969917	-6.55472	ENSMUSG00000040345.11	ENSMUSG00000040345.11	Rho GTPase activating protein 9 [Source:MGI Symbol;Acc:MGI:2143764]	10	127157833	127165812	1	Arhgap9	protein_coding	GO:0005515	protein binding	Interacting selectively and non-covalently with any protein or protein complex (a complex of two or more proteins that may include other nonprotein molecules).	5.8142	6.0179	5.69224	6.17383	6.19324	5.46387	6.41476	6.83427	Unchanged
PB.9973.73	-0.221058	-0.366572	-0.166586	0.868742	0.969918	-5.46237	ENSMUSG00000066306.14	ENSMUSG00000066306.14	nuclear mitotic apparatus protein 1 [Source:MGI Symbol;Acc:MGI:2443665]	7	101583318	101664171	1	Numa1	protein_coding	GO:0000139	Golgi membrane	The lipid bilayer surrounding any of the compartments of the Golgi apparatus.	0.843961	-0.297782	1.47035	1.25761	-0.297782	1.74926	0.820931	-0.297782	Unchanged
PB.9067.40	-0.227514	-0.644885	-0.166562	0.86876	0.969918	-5.41497	ENSMUSG00000006019.16	ENSMUSG00000006019.16	DEAH (Asp-Glu-Ala-His) box polypeptide 34 [Source:MGI Symbol;Acc:MGI:1918973]	7	15931072	15955962	-1	Dhx34	protein_coding				0.383206	-0.297782	1.63092	0.680099	-0.297782	1.0619	0.820931	-0.297782	Unchanged
PB.19968.140	-0.148493	0.860904	-0.166527	0.868787	0.969918	-5.72107	ENSMUSG00000022488.10	ENSMUSG00000022488.10	NCK associated protein 1 like [Source:MGI Symbol;Acc:MGI:1926063]	15	103362221	103407237	1	Nckap1l	protein_coding				0.843961	1.21722	1.28963	1.66891	0.681957	1.99962	1.26418	1.37879	Unchanged
PB.20675.57	0.0651118	5.47301	0.166508	0.868802	0.969918	-6.50275	ENSMUSG00000022892.12	ENSMUSG00000022892.12	amyloid beta (A4) precursor protein [Source:MGI Symbol;Acc:MGI:88059]	16	84746573	84970654	-1	App	protein_coding	GO:0016021	integral component of membrane	The component of a membrane consisting of the gene products and protein complexes having at least some part of their peptide sequence embedded in the hydrophobic region of the membrane.	5.47537	5.27054	5.42281	5.52877	4.94787	5.72941	5.9718	5.59537	Unchanged
PB.12017.11	-0.148648	0.717982	-0.166488	0.868818	0.969918	-5.78865	ENSMUSG00000057982.9	ENSMUSG00000057982.9	zinc finger protein 809 [Source:MGI Symbol;Acc:MGI:2143362]	9	22137010	22154650	1	Zfp809	protein_coding	GO:0006355	regulation of transcription, DNA-templated	Any process that modulates the frequency, rate or extent of cellular DNA-templated transcription.	1.47324	1.21722	1.77541	2.12528	2.12835	0.53664	1.44339	-0.297782	Unchanged
PB.21184.43	-0.148493	0.640703	-0.166472	0.86883	0.969918	-5.72107	ENSMUSG00000005936.20	ENSMUSG00000005936.20	potassium channel tetramerisation domain containing 20 [Source:MGI Symbol;Acc:MGI:1914239]	17	29170924	29188523	1	Kctd20	protein_coding	GO:0005515	protein binding	Interacting selectively and non-covalently with any protein or protein complex (a complex of two or more proteins that may include other nonprotein molecules).	0.843961	1.21722	0.841726	1.25761	0.681957	1.99962	1.05951	1.16549	Unchanged
PB.2675.9	-0.141199	0.263977	-0.166464	0.868837	0.969918	-5.76144	ENSMUSG00000027203.16	ENSMUSG00000027203.16	deoxyuridine triphosphatase [Source:MGI Symbol;Acc:MGI:1346051]	2	125089110	125100528	1	Dut	protein_coding	GO:0000287	magnesium ion binding	Interacting selectively and non-covalently with magnesium (Mg) ions.	1.47324	0.86485	-0.297782	0.272472	0.999798	1.74926	1.26418	1.56457	Unchanged
PB.6934.8	-0.105738	2.10381	-0.166401	0.868886	0.969955	-6.07642	ENSMUSG00000051339.11	ENSMUSG00000051339.11	RIKEN cDNA 2900026A02 gene [Source:MGI Symbol;Acc:MGI:1920194]	5	113234189	113369102	-1	2900026A02Rik	protein_coding				2.2447	2.27623	2.66889	2.12528	1.8405	3.08041	2.63554	1.56457	Unchanged
PB.4975.27	-0.0630859	6.32653	-0.166251	0.869003	0.970036	-6.57376	ENSMUSG00000066151.13	ENSMUSG00000066151.13	FK506 binding protein 15 [Source:MGI Symbol;Acc:MGI:2444782]	4	62218579	62278785	-1	Fkbp15	protein_coding				5.92322	6.11548	7.24037	7.02423	5.58095	6.65587	6.29729	5.86678	Unchanged
PB.23145.6	-0.0645992	5.65861	-0.166204	0.869039	0.970036	-6.51152	ENSMUSG00000025007.14	ENSMUSG00000025007.14	aldehyde dehydrogenase 18 family, member A1 [Source:MGI Symbol;Acc:MGI:1888908]	19	40538701	40576907	-1	Aldh18a1	protein_coding	GO:0055114	oxidation-reduction process	A metabolic process that results in the removal or addition of one or more electrons to or from a substance, with or without the concomitant removal or addition of a proton or protons.	5.52234	5.27054	5.87175	5.85792	5.17011	5.79709	6.2499	5.66816	Unchanged
PB.1552.40	0.0903344	3.09156	0.166194	0.869047	0.970036	-6.20523	ENSMUSG00000002107.19	ENSMUSG00000002107.19	CUGBP, Elav-like family member 2 [Source:MGI Symbol;Acc:MGI:1338822]	2	6544505	7514374	-1	Celf2	protein_coding	GO:0003676	nucleic acid binding	Interacting selectively and non-covalently with any nucleic acid.	3.40982	2.77808	2.93816	3.86953	3.36503	2.56321	3.32571	3.28518	Unchanged
PB.13045.7	0.0621683	5.81293	0.16619	0.86905	0.970036	-6.55671	ENSMUSG00000032508.9	ENSMUSG00000032508.9	myeloid differentiation primary response gene 88 [Source:MGI Symbol;Acc:MGI:108005]	9	119165000	119170477	-1	Myd88	protein_coding	GO:0005515	protein binding	Interacting selectively and non-covalently with any protein or protein complex (a complex of two or more proteins that may include other nonprotein molecules).	5.8142	6.05117	5.06335	5.60089	6.13761	5.56441	5.95713	6.44206	Unchanged
PB.5963.3	-0.11875	2.01899	-0.16618	0.869058	0.970036	-5.94936	ENSMUSG00000029027.10	ENSMUSG00000029027.10	DNA fragmentation factor, beta subunit [Source:MGI Symbol;Acc:MGI:1196287]	4	154048906	154059583	-1	Dffb	protein_coding	GO:0005634	nucleus	A membrane-bounded organelle of eukaryotic cells in which chromosomes are housed and replicated. In most cells, the nucleus contains all of the cell's chromosomes except the organellar chromosomes, and is the site of RNA synthesis and processing. In some species, or in specialized cell types, RNA metabolism or DNA replication may be absent.	1.70804	1.73666	2.02709	2.75041	1.2601	2.7109	2.77599	2.92678	Unchanged
PB.14377.32	-0.221058	-0.0084381	-0.166147	0.869084	0.970048	-5.46243	ENSMUSG00000009073.17	ENSMUSG00000009073.17	neurofibromin 2 [Source:MGI Symbol;Acc:MGI:97307]	11	4715845	4799536	-1	Nf2	protein_coding	GO:0003779	actin binding	Interacting selectively and non-covalently with monomeric or multimeric forms of actin, including actin filaments.	0.843961	-0.297782	1.77541	1.25761	-0.297782	1.74926	1.44339	0.227619	Unchanged
PB.2728.89	-0.111124	1.53634	-0.166117	0.869107	0.970055	-6.03289	ENSMUSG00000027381.17	ENSMUSG00000027381.17	BCL2-like 11 (apoptosis facilitator) [Source:MGI Symbol;Acc:MGI:1197519]	2	127967958	128004467	1	Bcl2l11	protein_coding	GO:0016020	membrane	A lipid bilayer along with all the proteins and protein complexes embedded in it an attached to it.	1.70804	2.54887	0.188695	1.47787	2.3682	1.99962	2.90397	1.87684	Unchanged
PB.5561.236	0.212438	-0.640139	0.165986	0.86921	0.970129	-5.4871	ENSMUSG00000025743.15	ENSMUSG00000025743.15	syndecan 3 [Source:MGI Symbol;Acc:MGI:1349163]	4	130519848	130553630	1	Sdc3	protein_coding	GO:0016020	membrane	A lipid bilayer along with all the proteins and protein complexes embedded in it an attached to it.	1.70804	-0.297782	-0.297782	0.680099	0.999798	-0.297782	0.177833	0.9151	Unchanged
PB.15489.26	-0.118496	1.31279	-0.165974	0.869219	0.970129	-5.92767	ENSMUSG00000018377.11	ENSMUSG00000018377.11	vascular endothelial zinc finger 1 [Source:MGI Symbol;Acc:MGI:1313291]	11	87959105	87975555	1	Vezf1	protein_coding	GO:0006357	regulation of transcription by RNA polymerase II	Any process that modulates the frequency, rate or extent of transcription mediated by RNA polymerase II.	1.90993	1.50019	2.4278	1.25761	1.8405	1.74926	1.05951	1.37879	Unchanged
PB.21826.19	0.132213	1.26739	0.165969	0.869223	0.970129	-5.86397	ENSMUSG00000059811.14	ENSMUSG00000059811.14	atlastin GTPase 2 [Source:MGI Symbol;Acc:MGI:1929492]	17	80155819	80203552	-1	Atl2	protein_coding	GO:0003924	GTPase activity	Catalysis of the reaction: GTP + H2O = GDP + phosphate.	1.19264	2.11779	1.08299	1.47787	1.8405	1.0619	2.70747	1.37879	Unchanged
PB.2794.50	-0.0969848	2.24629	-0.165925	0.869257	0.970138	-6.11739	ENSMUSG00000027333.19	ENSMUSG00000027333.19	spermine oxidase [Source:MGI Symbol;Acc:MGI:2445356]	2	131333416	131367842	1	Smox	protein_coding	GO:0055114	oxidation-reduction process	A metabolic process that results in the removal or addition of one or more electrons to or from a substance, with or without the concomitant removal or addition of a proton or protons.	2.087	2.97582	2.13817	1.47787	2.91368	2.21289	2.77599	2.85732	Unchanged
PB.14896.73	0.0872619	2.49974	0.165879	0.869293	0.970138	-6.20017	ENSMUSG00000032691.15	ENSMUSG00000032691.15	NLR family, pyrin domain containing 3 [Source:MGI Symbol;Acc:MGI:2653833]	11	59432394	59457782	1	Nlrp3	protein_coding	GO:0005515	protein binding	Interacting selectively and non-covalently with any protein or protein complex (a complex of two or more proteins that may include other nonprotein molecules).	3.34162	2.77808	2.13817	2.25012	3.30857	2.56321	2.30549	2.5403	Unchanged
PB.16152.9	0.0420497	9.95136	0.165879	0.869293	0.970138	-6.92808	ENSMUSG00000025130.12	ENSMUSG00000025130.12	prolyl 4-hydroxylase, beta polypeptide [Source:MGI Symbol;Acc:MGI:97464]	11	120451124	120464079	-1	P4hb	protein_coding	GO:0003756	protein disulfide isomerase activity	Catalysis of the rearrangement of both intrachain and interchain disulfide bonds in proteins.	9.85234	9.90703	9.57841	9.94423	9.92881	9.73357	10.5198	10.1537	Unchanged
PB.14219.35	-0.146402	0.437837	-0.165874	0.869297	0.970138	-5.77634	ENSMUSG00000034602.16	ENSMUSG00000034602.16	MON2 homolog, regulator of endosome to Golgi trafficking [Source:MGI Symbol;Acc:MGI:1914324]	10	122827965	122912410	-1	Mon2	protein_coding	GO:0015031	protein transport	The directed movement of proteins into, out of or within a cell, or between cells, by means of some agent such as a transporter or pore.	1.47324	0.86485	0.841726	1.83759	0.681957	2.39866	0.177833	0.227619	Unchanged
PB.19070.557	0.0625986	5.46087	0.165833	0.869329	0.970149	-6.52773	ENSMUSG00000022148.17	ENSMUSG00000022148.17	FYN binding protein [Source:MGI Symbol;Acc:MGI:1346327]	15	6552334	6692794	1	Fyb	protein_coding	GO:0005886	plasma membrane	The membrane surrounding a cell that separates the cell from its external environment. It consists of a phospholipid bilayer and associated proteins.	5.53766	5.74725	5.14543	5.35895	5.91934	5.18945	5.52118	5.42582	Unchanged
PB.22402.6	0.107881	3.16611	0.165754	0.869391	0.970149	-6.18065	ENSMUSG00000024583.4	ENSMUSG00000024583.4	thioredoxin-like 1 [Source:MGI Symbol;Acc:MGI:1860078]	18	63794165	63841872	-1	Txnl1	protein_coding	GO:0005634	nucleus	A membrane-bounded organelle of eukaryotic cells in which chromosomes are housed and replicated. In most cells, the nucleus contains all of the cell's chromosomes except the organellar chromosomes, and is the site of RNA synthesis and processing. In some species, or in specialized cell types, RNA metabolism or DNA replication may be absent.	2.74466	3.30485	3.3144	4.11912	4.1551	1.44613	3.7228	3.38726	Unchanged
PB.1742.13	0.0917736	2.48468	0.165711	0.869424	0.970149	-6.13998	ENSMUSG00000014867.10	ENSMUSG00000014867.10	surfeit gene 4 [Source:MGI Symbol;Acc:MGI:98445]	2	26810052	26823940	-1	Surf4	protein_coding	GO:0016021	integral component of membrane	The component of a membrane consisting of the gene products and protein complexes having at least some part of their peptide sequence embedded in the hydrophobic region of the membrane.	2.63496	2.77808	2.4278	2.83258	2.66657	2.56321	2.30549	2.85732	Unchanged
PB.8131.18	-0.0820639	3.76172	-0.165699	0.869434	0.970149	-6.37486	ENSMUSG00000053119.12	ENSMUSG00000053119.12	charged multivesicular body protein 3 [Source:MGI Symbol;Acc:MGI:1913950]	6	71520781	71559593	1	Chmp3	protein_coding	GO:0007034	vacuolar transport	The directed movement of substances into, out of or within a vacuole.	4.12916	4.28207	2.4278	2.75041	4.72873	3.76078	3.53788	5.08965	Unchanged
PB.22612.5	-0.221058	-0.717491	-0.165677	0.86945	0.970149	-5.4625	ENSMUSG00000024913.17	ENSMUSG00000024913.17	low density lipoprotein receptor-related protein 5 [Source:MGI Symbol;Acc:MGI:1278315]	19	3634828	3736564	-1	Lrp5	protein_coding	GO:0005515	protein binding	Interacting selectively and non-covalently with any protein or protein complex (a complex of two or more proteins that may include other nonprotein molecules).	0.843961	-0.297782	1.47035	0.272472	-0.297782	1.74926	-0.297782	0.227619	Unchanged
PB.4881.4	0.0989386	1.28977	0.165671	0.869456	0.970149	-6.08045	ENSMUSG00000053317.12	ENSMUSG00000053317.12	Sec61 beta subunit [Source:MGI Symbol;Acc:MGI:1913462]	4	47474658	47483242	1	Sec61b	protein_coding	GO:0006886	intracellular protein transport	The directed movement of proteins in a cell, including the movement of proteins between specific compartments or structures within a cell, such as organelles of a eukaryotic cell.	2.38684	2.41898	0.188695	1.25761	2.25325	2.39866	1.44339	1.16549	Unchanged
PB.22396.52	-0.0877392	3.12526	-0.165648	0.869474	0.970149	-6.19943	ENSMUSG00000042211.8	ENSMUSG00000042211.8	F-box protein 38 [Source:MGI Symbol;Acc:MGI:2444639]	18	62637226	62681766	-1	Fbxo38	protein_coding	GO:0005515	protein binding	Interacting selectively and non-covalently with any protein or protein complex (a complex of two or more proteins that may include other nonprotein molecules).	3.19472	2.66802	3.89156	3.56754	2.66657	3.46034	3.23126	3.11708	Unchanged
PB.20675.139	-0.128461	1.29853	-0.165634	0.869484	0.970149	-5.82171	ENSMUSG00000022892.12	ENSMUSG00000022892.12	amyloid beta (A4) precursor protein [Source:MGI Symbol;Acc:MGI:88059]	16	84746573	84970654	-1	App	protein_coding	GO:0016021	integral component of membrane	The component of a membrane consisting of the gene products and protein complexes having at least some part of their peptide sequence embedded in the hydrophobic region of the membrane.	1.19264	1.50019	1.77541	1.25761	1.2601	1.74926	2.10702	2.1334	Unchanged
PB.9083.2	0.0795559	3.28151	0.165626	0.86949	0.970149	-6.32253	ENSMUSG00000008036.12	ENSMUSG00000008036.12	adaptor-related protein complex 2, sigma 1 subunit [Source:MGI Symbol;Acc:MGI:2141861]	7	16472335	16483219	1	Ap2s1	protein_coding	GO:0006886	intracellular protein transport	The directed movement of proteins in a cell, including the movement of proteins between specific compartments or structures within a cell, such as organelles of a eukaryotic cell.	4.2457	3.44493	1.77541	2.12528	3.61827	3.95108	3.57681	4.40499	Unchanged
PB.2483.1	-0.227514	-0.312015	-0.165608	0.869504	0.970149	-5.4151	ENSMUSG00000027122.16	ENSMUSG00000027122.16	ADP-ribosylation factor-like 14 effector protein [Source:MGI Symbol;Acc:MGI:1926020]	2	106792872	106804769	-1	Arl14ep	protein_coding	GO:0005737	cytoplasm	All of the contents of a cell excluding the plasma membrane and nucleus, but including other subcellular structures.	0.383206	-0.297782	0.551848	0.997562	-0.297782	1.0619	0.534923	2.01081	Unchanged
PB.9194.30	-0.100996	2.01376	-0.16557	0.869534	0.970156	-6.07125	ENSMUSG00000074272.11	ENSMUSG00000074272.11	carcinoembryonic antigen-related cell adhesion molecule 1 [Source:MGI Symbol;Acc:MGI:1347245]	7	25161132	25177028	-1	Ceacam1	protein_coding	GO:0016020	membrane	A lipid bilayer along with all the proteins and protein complexes embedded in it an attached to it.	2.51623	2.11779	1.77541	2.12528	2.91368	1.74926	2.30549	2.24638	Unchanged
PB.15735.148	-0.148493	0.971452	-0.165516	0.869577	0.970166	-5.72122	ENSMUSG00000001751.10	ENSMUSG00000001751.10	alpha-N-acetylglucosaminidase (Sanfilippo disease IIIB) [Source:MGI Symbol;Acc:MGI:1351641]	11	100960838	100968498	1	Naglu	protein_coding	GO:0016787	hydrolase activity	Catalysis of the hydrolysis of various bonds, e.g. C-O, C-N, C-C, phosphoric anhydride bonds, etc. Hydrolase is the systematic name for any enzyme of EC class 3.	0.843961	1.21722	2.02709	1.66891	0.681957	1.99962	1.05951	1.56457	Unchanged
PB.6757.22	0.120919	0.239487	0.165491	0.869596	0.970166	-5.91849	ENSMUSG00000029319.9	ENSMUSG00000029319.9	coenzyme Q2 4-hydroxybenzoate polyprenyltransferase [Source:MGI Symbol;Acc:MGI:1919133]	5	100802589	100823006	-1	Coq2	protein_coding	GO:0016021	integral component of membrane	The component of a membrane consisting of the gene products and protein complexes having at least some part of their peptide sequence embedded in the hydrophobic region of the membrane.	1.70804	1.73666	0.188695	0.680099	1.2601	2.21289	-0.297782	0.611928	Unchanged
PB.2492.3	0.230272	1.05794	0.165466	0.869615	0.970166	-5.7325	ENSMUSG00000027134.5	ENSMUSG00000027134.5	lysophosphatidylcholine acyltransferase 4 [Source:MGI Symbol;Acc:MGI:2138993]	2	112069813	112077456	1	Lpcat4	protein_coding	GO:0016746	transferase activity, transferring acyl groups	Catalysis of the transfer of an acyl group from one compound (donor) to another (acceptor).	-0.297782	3.22936	0.841726	1.66891	-0.297782	4.362	1.60278	2.7075	Unchanged
PB.21276.31	-0.117422	1.60289	-0.16546	0.86962	0.970166	-5.93241	ENSMUSG00000077450.14	ENSMUSG00000077450.14	RAB11B, member RAS oncogene family [Source:MGI Symbol;Acc:MGI:99425]	17	33961458	33979504	-1	Rab11b	protein_coding				1.90993	1.50019	1.47035	2.47144	1.67172	1.99962	2.20966	1.72914	Unchanged
PB.15983.54	-0.141199	0.503261	-0.165427	0.869646	0.970166	-5.7616	ENSMUSG00000034641.3	ENSMUSG00000034641.3	CD300 molecule like family member d [Source:MGI Symbol;Acc:MGI:2442358]	11	114873100	114880748	-1	Cd300ld	protein_coding	GO:0016020	membrane	A lipid bilayer along with all the proteins and protein complexes embedded in it an attached to it.	1.47324	0.86485	0.188695	0.997562	0.999798	1.74926	0.820931	1.37879	Unchanged
PB.2798.7	-0.121468	1.0699	-0.165417	0.869653	0.970166	-5.90007	ENSMUSG00000079037.10	ENSMUSG00000079037.10	prion protein [Source:MGI Symbol;Acc:MGI:97769]	2	131751848	131780349	1	Prnp	protein_coding	GO:0016020	membrane	A lipid bilayer along with all the proteins and protein complexes embedded in it an attached to it.	1.47324	1.73666	0.841726	1.47787	1.67172	1.74926	0.820931	1.87684	Unchanged
PB.23077.14	0.186776	0.595114	0.165389	0.869676	0.970166	-5.58637	ENSMUSG00000024781.17	ENSMUSG00000024781.17	lysosomal acid lipase A [Source:MGI Symbol;Acc:MGI:96789]	19	34469718	34504874	-1	Lipa	protein_coding	GO:0016788	hydrolase activity, acting on ester bonds	Catalysis of the hydrolysis of any ester bond.	0.383206	1.50019	0.841726	1.66891	1.8405	-0.297782	2.10702	1.16549	Unchanged
PB.4328.145	-0.145752	1.16202	-0.165358	0.8697	0.970166	-5.76415	ENSMUSG00000053819.17	ENSMUSG00000053819.17	calcium/calmodulin-dependent protein kinase II, delta [Source:MGI Symbol;Acc:MGI:1341265]	3	126389951	126639975	1	Camk2d	protein_coding				1.70804	0.86485	1.28963	2.25012	1.99159	0.53664	1.9965	1.56457	Unchanged
PB.18443.42	0.152012	0.593463	0.165357	0.8697	0.970166	-5.70933	ENSMUSG00000041028.17	ENSMUSG00000041028.17	growth hormone inducible transmembrane protein [Source:MGI Symbol;Acc:MGI:1913342]	14	36842049	36857229	-1	Ghitm	protein_coding	GO:0016020	membrane	A lipid bilayer along with all the proteins and protein complexes embedded in it an attached to it.	1.19264	1.21722	1.77541	0.680099	1.48054	0.53664	0.534923	1.37879	Unchanged
PB.1909.19	-0.12065	1.43405	-0.165319	0.86973	0.970181	-5.86591	ENSMUSG00000026792.17	ENSMUSG00000026792.17	leucine rich repeat and sterile alpha motif containing 1 [Source:MGI Symbol;Acc:MGI:2684789]	2	32815228	32851626	-1	Lrsam1	protein_coding	GO:0005515	protein binding	Interacting selectively and non-covalently with any protein or protein complex (a complex of two or more proteins that may include other nonprotein molecules).	1.47324	1.50019	2.13817	1.98859	1.48054	1.74926	1.74629	1.72914	Unchanged
PB.4236.14	0.0759064	3.83066	0.165274	0.869765	0.970202	-6.31182	ENSMUSG00000068732.6	ENSMUSG00000068732.6	transmembrane protein 167B [Source:MGI Symbol;Acc:MGI:1914745]	3	108463741	108469782	-1	Tmem167b	protein_coding				3.76263	3.79836	3.79314	3.94536	3.91151	3.46034	4.31284	4.13843	Unchanged
PB.23758.24	-0.227514	-0.622314	-0.165241	0.869791	0.970213	-5.41515	ENSMUSG00000031207.17	ENSMUSG00000031207.17	moesin [Source:MGI Symbol;Acc:MGI:97167]	X	95139648	95212158	1	Msn	protein_coding	GO:0003779	actin binding	Interacting selectively and non-covalently with monomeric or multimeric forms of actin, including actin filaments.	0.383206	-0.297782	0.841726	-0.297782	-0.297782	1.0619	1.74629	0.611928	Unchanged
PB.16155.7	-0.145752	0.161034	-0.165178	0.869841	0.970234	-5.76417	ENSMUSG00000025134.3	ENSMUSG00000025134.3	Aly/REF export factor [Source:MGI Symbol;Acc:MGI:1341044]	11	120482947	120489191	-1	Alyref	protein_coding	GO:0003676	nucleic acid binding	Interacting selectively and non-covalently with any nucleic acid.	1.70804	0.86485	-0.297782	0.680099	1.99159	0.53664	0.820931	0.9151	Unchanged
PB.4395.6	0.108939	1.76693	0.165166	0.869849	0.970234	-5.97741	ENSMUSG00000078578.10	ENSMUSG00000078578.10	ubiquitin-conjugating enzyme E2D 3 [Source:MGI Symbol;Acc:MGI:1913355]	3	135143910	135173959	1	Ube2d3	protein_coding	GO:0016020	membrane	A lipid bilayer along with all the proteins and protein complexes embedded in it an attached to it.	1.70804	2.27623	1.63092	2.12528	1.99159	1.74926	2.10702	2.44882	Unchanged
PB.19070.647	-0.0743638	4.46823	-0.165142	0.869868	0.970234	-6.40557	ENSMUSG00000022148.17	ENSMUSG00000022148.17	FYN binding protein [Source:MGI Symbol;Acc:MGI:1346327]	15	6552334	6692794	1	Fyb	protein_coding	GO:0005886	plasma membrane	The membrane surrounding a cell that separates the cell from its external environment. It consists of a phospholipid bilayer and associated proteins.	4.38775	4.5537	4.27863	4.6814	5.15418	3.82704	4.67766	4.4992	Unchanged
PB.15203.91	0.144706	1.05294	0.165132	0.869876	0.970234	-5.73086	ENSMUSG00000038178.17	ENSMUSG00000038178.17	solute carrier family 43, member 2 [Source:MGI Symbol;Acc:MGI:2442746]	11	75422520	75468401	1	Slc43a2	protein_coding	GO:0055085	transmembrane transport	The process in which a solute is transported across a lipid bilayer, from one side of a membrane to the other.	0.843961	1.50019	2.51272	2.12528	0.681957	1.74926	1.05951	1.16549	Unchanged
PB.9087.8	-0.0682215	5.69575	-0.165077	0.869919	0.970257	-6.56469	ENSMUSG00000030374.16	ENSMUSG00000030374.16	striatin, calmodulin binding protein 4 [Source:MGI Symbol;Acc:MGI:2142346]	7	16549814	16574856	1	Strn4	protein_coding	GO:0005515	protein binding	Interacting selectively and non-covalently with any protein or protein complex (a complex of two or more proteins that may include other nonprotein molecules).	6.3795	5.5285	5.98011	5.03376	6.47556	5.50493	5.06758	5.73745	Unchanged
PB.17032.68	0.144706	0.617908	0.165063	0.86993	0.970257	-5.73087	ENSMUSG00000018707.14	ENSMUSG00000018707.14	dynein cytoplasmic 1 heavy chain 1 [Source:MGI Symbol;Acc:MGI:103147]	12	110567886	110633379	1	Dync1h1	protein_coding	GO:0005524	ATP binding	Interacting selectively and non-covalently with ATP, adenosine 5'-triphosphate, a universally important coenzyme and enzyme regulator.	0.843961	1.50019	1.90673	1.83759	0.681957	1.74926	0.177833	0.611928	Unchanged
PB.13799.9	0.084103	3.23995	0.164978	0.869996	0.970295	-6.2464	ENSMUSG00000035754.9	ENSMUSG00000035754.9	WD repeat domain 18 [Source:MGI Symbol;Acc:MGI:2158400]	10	79795986	79806037	1	Wdr18	protein_coding	GO:0005515	protein binding	Interacting selectively and non-covalently with any protein or protein complex (a complex of two or more proteins that may include other nonprotein molecules).	3.65434	2.97582	3.75878	3.18513	3.1246	3.37432	3.57681	2.99304	Unchanged
PB.3394.41	-0.148493	-0.700818	-0.164956	0.870013	0.970295	-5.72131	ENSMUSG00000089917.8	ENSMUSG00000089917.8	uridine-cytidine kinase 1-like 1 [Source:MGI Symbol;Acc:MGI:1915806]	2	181210942	181226685	-1	Uckl1	protein_coding	GO:0005524	ATP binding	Interacting selectively and non-covalently with ATP, adenosine 5'-triphosphate, a universally important coenzyme and enzyme regulator.	0.843961	1.21722	-0.297782	-0.297782	0.681957	1.99962	-0.297782	0.227619	Unchanged
PB.17402.1	0.124746	0.523096	0.164926	0.870037	0.970303	-5.90844	ENSMUSG00000046573.8	ENSMUSG00000046573.8	LYR motif containing 4 [Source:MGI Symbol;Acc:MGI:2683538]	13	36162378	36301509	-1	Lyrm4	protein_coding	GO:0005634	nucleus	A membrane-bounded organelle of eukaryotic cells in which chromosomes are housed and replicated. In most cells, the nucleus contains all of the cell's chromosomes except the organellar chromosomes, and is the site of RNA synthesis and processing. In some species, or in specialized cell types, RNA metabolism or DNA replication may be absent.	2.087	1.50019	-0.297782	0.272472	2.12835	1.0619	0.820931	2.01081	Unchanged
PB.9087.21	-0.145752	-0.200496	-0.164877	0.870075	0.970303	-5.76422	ENSMUSG00000030374.16	ENSMUSG00000030374.16	striatin, calmodulin binding protein 4 [Source:MGI Symbol;Acc:MGI:2142346]	7	16549814	16574856	1	Strn4	protein_coding	GO:0005515	protein binding	Interacting selectively and non-covalently with any protein or protein complex (a complex of two or more proteins that may include other nonprotein molecules).	1.70804	0.86485	-0.297782	-0.297782	1.99159	0.53664	0.177833	1.37879	Unchanged
PB.2229.81	-0.148493	1.513	-0.164812	0.870126	0.970303	-5.72133	ENSMUSG00000075284.11	ENSMUSG00000075284.11	WAS/WASL interacting protein family, member 1 [Source:MGI Symbol;Acc:MGI:2178801]	2	73259954	73360078	-1	Wipf1	protein_coding	GO:0003779	actin binding	Interacting selectively and non-covalently with monomeric or multimeric forms of actin, including actin filaments.	0.843961	1.21722	2.74107	2.75041	0.681957	1.99962	2.55984	1.87684	Unchanged
PB.19474.3	-0.100975	2.27155	-0.164807	0.87013	0.970303	-6.09689	ENSMUSG00000022574.8	ENSMUSG00000022574.8	nicotinate phosphoribosyltransferase [Source:MGI Symbol;Acc:MGI:2442664]	15	75762805	75766330	-1	Naprt	protein_coding	GO:0003824	catalytic activity	Catalysis of a biochemical reaction at physiological temperatures. In biologically catalyzed reactions, the reactants are known as substrates, and the catalysts are naturally occurring macromolecular substances known as enzymes. Enzymes possess specific binding sites for substrates, and are usually composed wholly or largely of protein, but RNA that has catalytic activity (ribozyme) is often also regarded as enzymatic.	2.087	2.77808	1.47035	2.25012	2.91368	1.99962	2.70747	3.43572	Unchanged
PB.9558.6	-0.0771672	3.81264	-0.1648	0.870135	0.970303	-6.34173	ENSMUSG00000006599.14	ENSMUSG00000006599.14	general transcription factor II H, polypeptide 1 [Source:MGI Symbol;Acc:MGI:1277216]	7	46445527	46473224	1	Gtf2h1	protein_coding	GO:0006351	transcription, DNA-templated	The cellular synthesis of RNA on a template of DNA.	4.04588	3.84968	3.3144	3.18513	4.56968	3.37432	4.24194	4.42912	Unchanged
PB.22375.21	-0.0669606	4.77408	-0.164787	0.870145	0.970303	-6.45711	ENSMUSG00000024613.17	ENSMUSG00000024613.17	treacle ribosome biogenesis factor 1 [Source:MGI Symbol;Acc:MGI:892003]	18	60946827	60982043	-1	Tcof1	protein_coding	GO:0005515	protein binding	Interacting selectively and non-covalently with any protein or protein complex (a complex of two or more proteins that may include other nonprotein molecules).	4.98777	4.78221	5.10498	4.54181	4.68505	5.2631	4.58522	4.4992	Unchanged
PB.19265.3	0.144706	0.938159	0.164784	0.870148	0.970303	-5.73092	ENSMUSG00000037458.16	ENSMUSG00000037458.16	antizyme inhibitor 1 [Source:MGI Symbol;Acc:MGI:1859169]	15	38487671	38519510	-1	Azin1	protein_coding	GO:0003824	catalytic activity	Catalysis of a biochemical reaction at physiological temperatures. In biologically catalyzed reactions, the reactants are known as substrates, and the catalysts are naturally occurring macromolecular substances known as enzymes. Enzymes possess specific binding sites for substrates, and are usually composed wholly or largely of protein, but RNA that has catalytic activity (ribozyme) is often also regarded as enzymatic.	0.843961	1.50019	1.63092	1.25761	0.681957	1.74926	1.74629	1.37879	Unchanged
PB.9421.6	-0.141199	0.593904	-0.164757	0.870169	0.970303	-5.7617	ENSMUSG00000054676.18	ENSMUSG00000054676.18	RIKEN cDNA 1600014C10 gene [Source:MGI Symbol;Acc:MGI:1919494]	7	37882642	37896992	1	1600014C10Rik	protein_coding	GO:0005737	cytoplasm	All of the contents of a cell excluding the plasma membrane and nucleus, but including other subcellular structures.	1.47324	0.86485	1.08299	1.47787	0.999798	1.74926	0.177833	1.16549	Unchanged
PB.11299.64	-0.086437	3.12594	-0.164738	0.870184	0.970303	-6.23261	ENSMUSG00000031659.14	ENSMUSG00000031659.14	adenylate cyclase 7 [Source:MGI Symbol;Acc:MGI:102891]	8	88999031	89056590	1	Adcy7	protein_coding	GO:0005886	plasma membrane	The membrane surrounding a cell that separates the cell from its external environment. It consists of a phospholipid bilayer and associated proteins.	2.94182	3.30485	3.95363	3.66046	2.66657	3.89039	2.70747	2.7075	Unchanged
PB.21990.46	-0.101576	2.46656	-0.164723	0.870195	0.970303	-6.22425	ENSMUSG00000024283.16	ENSMUSG00000024283.16	WW domain containing adaptor with coiled-coil [Source:MGI Symbol;Acc:MGI:2387357]	18	7868832	7929028	1	Wac	protein_coding	GO:0005515	protein binding	Interacting selectively and non-covalently with any protein or protein complex (a complex of two or more proteins that may include other nonprotein molecules).	3.40982	2.88034	2.66889	1.47787	4.0896	2.21289	1.44339	2.99304	Unchanged
PB.9883.12	-0.118365	1.64682	-0.164716	0.870201	0.970303	-5.90018	ENSMUSG00000035547.15	ENSMUSG00000035547.15	calpain 5 [Source:MGI Symbol;Acc:MGI:1100859]	7	97770766	97827481	-1	Capn5	protein_coding	GO:0006508	proteolysis	The hydrolysis of proteins into smaller polypeptides and/or amino acids by cleavage of their peptide bonds.	1.70804	1.50019	2.02709	2.36502	1.67172	1.74926	2.47993	1.72914	Unchanged
PB.19900.60	-0.117422	1.51552	-0.164667	0.870239	0.970314	-5.93253	ENSMUSG00000023026.17	ENSMUSG00000023026.17	disco interacting protein 2 homolog B [Source:MGI Symbol;Acc:MGI:2145977]	15	99936545	100117354	1	Dip2b	protein_coding	GO:0005634	nucleus	A membrane-bounded organelle of eukaryotic cells in which chromosomes are housed and replicated. In most cells, the nucleus contains all of the cell's chromosomes except the organellar chromosomes, and is the site of RNA synthesis and processing. In some species, or in specialized cell types, RNA metabolism or DNA replication may be absent.	1.90993	1.50019	2.66889	1.47787	1.67172	1.99962	1.60278	1.56457	Unchanged
PB.13743.27	-0.227514	-0.705564	-0.164661	0.870244	0.970314	-5.41523	ENSMUSG00000020260.10	ENSMUSG00000020260.10	protein O-fucosyltransferase 2 [Source:MGI Symbol;Acc:MGI:1916863]	10	77095052	77105409	1	Pofut2	protein_coding	GO:0016740	transferase activity	Catalysis of the transfer of a group, e.g. a methyl group, glycosyl group, acyl group, phosphorus-containing, or other groups, from one compound (generally regarded as the donor) to another compound (generally regarded as the acceptor). Transferase is the systematic name for any enzyme of EC class 2.	0.383206	-0.297782	-0.297782	0.680099	-0.297782	1.0619	0.534923	1.72914	Unchanged
PB.4234.6	-0.0758633	4.37705	-0.164606	0.870286	0.970319	-6.41296	ENSMUSG00000048100.14	ENSMUSG00000048100.14	TATA-box binding protein associated factor 13 [Source:MGI Symbol;Acc:MGI:1913500]	3	108479014	108490538	1	Taf13	protein_coding				4.31847	4.72839	3.68751	3.86953	5.00228	4.11917	4.21751	5.42582	Unchanged
PB.16112.13	0.0695918	4.80075	0.1646	0.870292	0.970319	-6.3911	ENSMUSG00000039908.15	ENSMUSG00000039908.15	solute carrier family 26, member 11 [Source:MGI Symbol;Acc:MGI:2444589]	11	119246383	119271905	1	Slc26a11	protein_coding	GO:0016020	membrane	A lipid bilayer along with all the proteins and protein complexes embedded in it an attached to it.	4.42118	4.35492	5.50802	5.63563	4.24809	4.40601	5.21059	4.87801	Unchanged
PB.14259.9	0.17017	1.05042	0.164592	0.870298	0.970319	-5.68506	ENSMUSG00000040249.16	ENSMUSG00000040249.16	low density lipoprotein receptor-related protein 1 [Source:MGI Symbol;Acc:MGI:96828]	10	127374030	127457017	-1	Lrp1	protein_coding	GO:0005515	protein binding	Interacting selectively and non-covalently with any protein or protein complex (a complex of two or more proteins that may include other nonprotein molecules).	1.70804	0.397613	3.05603	1.83759	0.273705	2.21289	1.60278	0.9151	Unchanged
PB.17396.10	0.112828	1.99139	0.164502	0.870368	0.970378	-5.97724	ENSMUSG00000021417.16	ENSMUSG00000021417.16	enoyl-Coenzyme A delta isomerase 2 [Source:MGI Symbol;Acc:MGI:1346064]	13	35161731	35211079	-1	Eci2	protein_coding	GO:0003824	catalytic activity	Catalysis of a biochemical reaction at physiological temperatures. In biologically catalyzed reactions, the reactants are known as substrates, and the catalysts are naturally occurring macromolecular substances known as enzymes. Enzymes possess specific binding sites for substrates, and are usually composed wholly or largely of protein, but RNA that has catalytic activity (ribozyme) is often also regarded as enzymatic.	1.90993	2.11779	1.63092	2.25012	2.25325	1.44613	2.55984	3.4826	Unchanged
PB.21228.7	0.0777532	3.55474	0.164454	0.870406	0.970403	-6.32488	ENSMUSG00000024038.18	ENSMUSG00000024038.18	NADH:ubiquinone oxidoreductase core subunit V3 [Source:MGI Symbol;Acc:MGI:1890894]	17	31739089	31750305	1	Ndufv3	protein_coding	GO:0005739	mitochondrion	A semiautonomous, self replicating organelle that occurs in varying numbers, shapes, and sizes in the cytoplasm of virtually all eukaryotic cells. It is notably the site of tissue respiration.	3.47495	4.28207	2.9983	3.36155	3.94893	3.61837	3.37071	3.98407	Unchanged
PB.6842.13	-0.115331	1.75145	-0.164365	0.870475	0.970444	-5.92946	ENSMUSG00000033773.15	ENSMUSG00000033773.15	RNA polymerase II associated protein 2 [Source:MGI Symbol;Acc:MGI:2141142]	5	107745239	107809704	1	Rpap2	protein_coding	GO:0008420	RNA polymerase II CTD heptapeptide repeat phosphatase activity	Catalysis of the reaction: phospho-(DNA-directed RNA polymerase II) + H2O = (DNA-directed RNA polymerase II) + phosphate.	1.19264	2.27623	2.02709	2.12528	1.8405	1.74926	2.20966	2.5403	Unchanged
PB.11718.26	0.0793637	3.25615	0.16436	0.870479	0.970444	-6.28325	ENSMUSG00000017478.16	ENSMUSG00000017478.16	zinc finger CCCH-type containing 18 [Source:MGI Symbol;Acc:MGI:1923264]	8	123103348	123144099	1	Zc3h18	protein_coding	GO:0030674	protein-macromolecule adaptor activity	The binding activity of a protein that brings together two or more macromolecules in contact, permitting those molecules to function in a coordinated way. The adaptor can bring together two proteins, or a protein and another macromolecule such as a lipid or a nucleic acid.	3.40982	3.68989	3.79314	3.74776	3.18856	3.82704	2.30549	2.85732	Unchanged
PB.5221.32	-0.0777216	3.32971	-0.164342	0.870493	0.970444	-6.30184	ENSMUSG00000028603.16	ENSMUSG00000028603.16	sterol carrier protein 2, liver [Source:MGI Symbol;Acc:MGI:98254]	4	107901036	108002195	-1	Scp2	protein_coding	GO:0016746	transferase activity, transferring acyl groups	Catalysis of the transfer of an acyl group from one compound (donor) to another (acceptor).	3.40982	3.84968	2.51272	3.18513	3.83363	3.54151	3.57681	3.43572	Unchanged
PB.22203.30	0.0619027	7.3119	0.164317	0.870513	0.970448	-6.67971	ENSMUSG00000024474.8	ENSMUSG00000024474.8	IK cytokine [Source:MGI Symbol;Acc:MGI:1345142]	18	36877709	36890692	1	Ik	protein_coding				7.14122	7.35801	6.62472	7.26889	7.91184	6.36389	7.94289	7.92982	Unchanged
PB.8711.19	-0.0951692	2.79078	-0.164279	0.870542	0.970463	-6.15174	ENSMUSG00000063870.13	ENSMUSG00000063870.13	chromodomain helicase DNA binding protein 4 [Source:MGI Symbol;Acc:MGI:1344380]	6	125072944	125107554	1	Chd4	protein_coding	GO:0005524	ATP binding	Interacting selectively and non-covalently with ATP, adenosine 5'-triphosphate, a universally important coenzyme and enzyme regulator.	2.51623	2.77808	3.92292	3.30511	2.25325	3.37432	2.96393	2.24638	Unchanged
PB.16642.1	-0.0851287	3.06002	-0.164252	0.870563	0.970463	-6.26057	ENSMUSG00000021103.13	ENSMUSG00000021103.13	menage a trois 1 [Source:MGI Symbol;Acc:MGI:106207]	12	73170491	73320762	1	Mnat1	protein_coding	GO:0006289	nucleotide-excision repair	A DNA repair process in which a small region of the strand surrounding the damage is removed from the DNA helix as an oligonucleotide. The small gap left in the DNA helix is filled in by the sequential action of DNA polymerase and DNA ligase. Nucleotide excision repair recognizes a wide range of substrates, including damage caused by UV irradiation (pyrimidine dimers and 6-4 photoproducts) and chemicals (intrastrand cross-links and bulky adducts).	3.53725	3.1497	2.24131	2.36502	3.61827	3.18518	3.02151	4.25103	Unchanged
PB.4349.9	-0.12065	1.2017	-0.164236	0.870575	0.970463	-5.86608	ENSMUSG00000027997.10	ENSMUSG00000027997.10	caspase 6 [Source:MGI Symbol;Acc:MGI:1312921]	3	129695074	129707752	1	Casp6	protein_coding	GO:0006508	proteolysis	The hydrolysis of proteins into smaller polypeptides and/or amino acids by cleavage of their peptide bonds.	1.47324	1.50019	1.28963	0.997562	1.48054	1.74926	1.74629	2.1334	Unchanged
PB.11669.54	0.0799377	2.78287	0.164178	0.870621	0.970478	-6.32943	ENSMUSG00000031827.14	ENSMUSG00000031827.14	coactosin-like 1 (Dictyostelium) [Source:MGI Symbol;Acc:MGI:1919292]	8	120535961	120567283	-1	Cotl1	protein_coding	GO:0003779	actin binding	Interacting selectively and non-covalently with monomeric or multimeric forms of actin, including actin filaments.	4.2457	3.5726	0.841726	2.36502	3.94893	3.69133	2.55984	2.44882	Unchanged
PB.1655.27	0.117757	1.50233	0.164158	0.870636	0.970478	-5.90856	ENSMUSG00000026775.10	ENSMUSG00000026775.10	YME1-like 1 (S. cerevisiae) [Source:MGI Symbol;Acc:MGI:1351651]	2	23046381	23089272	1	Yme1l1	protein_coding				1.47324	2.11779	2.02709	1.98859	2.12835	1.0619	1.74629	1.72914	Unchanged
PB.11728.78	-0.227514	-0.538886	-0.164156	0.870638	0.970478	-5.4153	ENSMUSG00000014444.18	ENSMUSG00000014444.18	piezo-type mechanosensitive ion channel component 1 [Source:MGI Symbol;Acc:MGI:3603204]	8	123208437	123278068	-1	Piezo1	protein_coding	GO:0016021	integral component of membrane	The component of a membrane consisting of the gene products and protein complexes having at least some part of their peptide sequence embedded in the hydrophobic region of the membrane.	0.383206	-0.297782	2.02709	0.272472	-0.297782	1.0619	0.534923	0.227619	Unchanged
PB.5033.26	-0.179526	0.567557	-0.164128	0.87066	0.970484	-5.75566	ENSMUSG00000008305.19	ENSMUSG00000008305.19	transducin-like enhancer of split 1 [Source:MGI Symbol;Acc:MGI:104636]	4	72035379	72119156	-1	Tle1	protein_coding	GO:0005634	nucleus	A membrane-bounded organelle of eukaryotic cells in which chromosomes are housed and replicated. In most cells, the nucleus contains all of the cell's chromosomes except the organellar chromosomes, and is the site of RNA synthesis and processing. In some species, or in specialized cell types, RNA metabolism or DNA replication may be absent.	2.51623	0.397613	1.47035	0.680099	3.1246	-0.297782	0.177833	1.56457	Unchanged
PB.1808.4	-0.0913787	2.5917	-0.1641	0.870682	0.97049	-6.16585	ENSMUSG00000039715.9	ENSMUSG00000039715.9	dynein 2 intermediate chain 2 [Source:MGI Symbol;Acc:MGI:1919070]	2	29921558	29938893	-1	Dync2i2	protein_coding	GO:0005515	protein binding	Interacting selectively and non-covalently with any protein or protein complex (a complex of two or more proteins that may include other nonprotein molecules).	2.63496	2.88034	1.63092	2.83258	2.83592	2.84486	3.07688	3.17531	Unchanged
PB.18534.29	-0.104614	2.40362	-0.164033	0.870734	0.970503	-6.0425	ENSMUSG00000060373.16	ENSMUSG00000060373.16	heterogeneous nuclear ribonucleoprotein C [Source:MGI Symbol;Acc:MGI:107795]	14	52310834	52341485	-1	Hnrnpc	protein_coding	GO:0003676	nucleic acid binding	Interacting selectively and non-covalently with any nucleic acid.	1.47324	2.88034	2.59292	2.57055	2.25325	2.21289	3.45671	3.11708	Unchanged
PB.21517.25	-0.141199	0.31991	-0.163997	0.870763	0.970503	-5.76182	ENSMUSG00000063888.8	ENSMUSG00000063888.8	ribosomal protein L7-like 1 [Source:MGI Symbol;Acc:MGI:1913479]	17	47084833	47093598	-1	Rpl7l1	protein_coding	GO:0003735	structural constituent of ribosome	The action of a molecule that contributes to the structural integrity of the ribosome.	1.47324	0.86485	1.47035	0.272472	0.999798	1.74926	0.534923	0.227619	Unchanged
PB.15659.44	0.123339	1.89934	0.16398	0.870776	0.970503	-5.92993	ENSMUSG00000017417.15	ENSMUSG00000017417.15	plexin domain containing 1 [Source:MGI Symbol;Acc:MGI:1919574]	11	97814064	97877270	-1	Plxdc1	protein_coding	GO:0001525	angiogenesis	Blood vessel formation when new vessels emerge from the proliferation of pre-existing blood vessels.	2.38684	1.21722	2.13817	3.18513	1.48054	1.99962	2.77599	1.87684	Unchanged
PB.1430.47	-0.061708	6.53837	-0.163962	0.87079	0.970503	-6.5835	ENSMUSG00000039318.13	ENSMUSG00000039318.13	RAB3 GTPase activating protein subunit 2 [Source:MGI Symbol;Acc:MGI:1916043]	1	184936314	185018956	1	Rab3gap2	protein_coding	GO:0043087	regulation of GTPase activity	Any process that modulates the rate of GTP hydrolysis by a GTPase.	5.8142	6.42559	7.17673	7.03729	5.71731	6.70955	6.87922	6.62558	Unchanged
PB.9730.23	-0.0843832	3.28123	-0.163932	0.870813	0.970503	-6.19906	ENSMUSG00000063801.8	ENSMUSG00000063801.8	adaptor-related protein complex 3, sigma 2 subunit [Source:MGI Symbol;Acc:MGI:1337060]	7	79525073	79570397	-1	Ap3s2	protein_coding	GO:0006886	intracellular protein transport	The directed movement of proteins in a cell, including the movement of proteins between specific compartments or structures within a cell, such as organelles of a eukaryotic cell.	2.94182	2.97582	3.53345	3.74776	3.18856	2.84486	3.94737	3.77398	Unchanged
PB.10264.1	0.125738	0.41203	0.163905	0.870834	0.970503	-5.91828	ENSMUSG00000047721.9	ENSMUSG00000047721.9	bolA-like 2 (E. coli) [Source:MGI Symbol;Acc:MGI:1913412]	7	126294573	126298970	1	Bola2	protein_coding				1.47324	2.11779	0.188695	0.680099	1.8405	1.44613	-0.297782	1.56457	Unchanged
PB.8991.33	0.0956463	2.56715	0.163892	0.870844	0.970503	-6.0937	ENSMUSG00000035203.17	ENSMUSG00000035203.17	epsin 1 [Source:MGI Symbol;Acc:MGI:1333763]	7	5083234	5101177	1	Epn1	protein_coding	GO:0005634	nucleus	A membrane-bounded organelle of eukaryotic cells in which chromosomes are housed and replicated. In most cells, the nucleus contains all of the cell's chromosomes except the organellar chromosomes, and is the site of RNA synthesis and processing. In some species, or in specialized cell types, RNA metabolism or DNA replication may be absent.	2.38684	2.54887	3.3144	2.57055	2.3682	2.39866	3.02151	3.05639	Unchanged
PB.9793.22	-0.113958	2.38813	-0.163882	0.870852	0.970503	-6.28338	ENSMUSG00000025103.9	ENSMUSG00000025103.9	BTB (POZ) domain containing 1 [Source:MGI Symbol;Acc:MGI:1933765]	7	81441822	81479179	-1	Btbd1	protein_coding	GO:0005515	protein binding	Interacting selectively and non-covalently with any protein or protein complex (a complex of two or more proteins that may include other nonprotein molecules).	4.20789	2.88034	1.63092	0.272472	4.87198	2.21289	1.44339	3.77398	Unchanged
PB.17999.28	0.117757	1.22909	0.163857	0.870872	0.970503	-5.90861	ENSMUSG00000078942.11	ENSMUSG00000078942.11	NLR family, apoptosis inhibitory protein 6 [Source:MGI Symbol;Acc:MGI:1298222]	13	100417629	100454182	-1	Naip6	protein_coding	GO:0043066	negative regulation of apoptotic process	Any process that stops, prevents, or reduces the frequency, rate or extent of cell death by apoptotic process.	1.47324	2.11779	1.90673	1.66891	2.12835	1.0619	1.05951	1.16549	Unchanged
PB.6793.20	0.0815607	3.28803	0.163853	0.870875	0.970503	-6.32757	ENSMUSG00000029304.15	ENSMUSG00000029304.15	secreted phosphoprotein 1 [Source:MGI Symbol;Acc:MGI:98389]	5	104582984	104588916	1	Spp1	protein_coding	GO:0007155	cell adhesion	The attachment of a cell, either to another cell or to an underlying substrate such as the extracellular matrix, via cell adhesion molecules.	3.53725	4.24422	2.9983	2.25012	3.79305	3.82704	2.55984	3.88285	Unchanged
PB.17985.37	0.090618	2.85711	0.163829	0.870894	0.970506	-6.21037	ENSMUSG00000009470.18	ENSMUSG00000009470.18	transportin 1 [Source:MGI Symbol;Acc:MGI:2681523]	13	98975527	99062892	-1	Tnpo1	protein_coding	GO:0006886	intracellular protein transport	The directed movement of proteins in a cell, including the movement of proteins between specific compartments or structures within a cell, such as organelles of a eukaryotic cell.	3.11524	3.1497	3.05603	2.57055	3.57105	2.39866	3.49787	2.44882	Unchanged
PB.14787.28	0.04792	8.53641	0.163685	0.871006	0.970613	-6.79088	ENSMUSG00000036275.14	ENSMUSG00000036275.14	RIKEN cDNA 9530068E07 gene [Source:MGI Symbol;Acc:MGI:2654705]	11	52287255	52299555	1	9530068E07Rik	protein_coding	GO:0016020	membrane	A lipid bilayer along with all the proteins and protein complexes embedded in it an attached to it.	8.28965	8.54162	8.23023	8.67592	8.56838	8.13837	9.02914	8.83672	Unchanged
PB.6349.12	0.113308	1.97368	0.16366	0.871025	0.970616	-6.00693	ENSMUSG00000029119.10	ENSMUSG00000029119.10	mannosidase 2, alpha B2 [Source:MGI Symbol;Acc:MGI:1195262]	5	36964265	36987997	-1	Man2b2	protein_coding	GO:0005975	carbohydrate metabolic process	The chemical reactions and pathways involving carbohydrates, any of a group of organic compounds based of the general formula Cx(H2O)y. Includes the formation of carbohydrate derivatives by the addition of a carbohydrate residue to another molecule.	2.2447	1.93977	2.87541	2.12528	1.99159	1.99962	2.96393	1.37879	Unchanged
PB.21115.7	-0.12065	1.43196	-0.163595	0.871076	0.970642	-5.86618	ENSMUSG00000034413.15	ENSMUSG00000034413.15	neuralized E3 ubiquitin protein ligase 1B [Source:MGI Symbol;Acc:MGI:3643092]	17	26633803	26665323	1	Neurl1b	protein_coding	GO:0046872	metal ion binding	Interacting selectively and non-covalently with any metal ion.	1.47324	1.50019	2.02709	2.12528	1.48054	1.74926	1.44339	2.01081	Unchanged
PB.21525.19	-0.0763622	3.97519	-0.163575	0.871092	0.970642	-6.35128	ENSMUSG00000023977.16	ENSMUSG00000023977.16	ubiquitin protein ligase E3 component n-recognin 2 [Source:MGI Symbol;Acc:MGI:1861099]	17	47239221	47321482	-1	Ubr2	protein_coding	GO:0008270	zinc ion binding	Interacting selectively and non-covalently with zinc (Zn) ions.	3.9575	3.99351	4.89956	4.18316	3.61827	4.56978	3.65165	3.38726	Unchanged
PB.2565.13	-0.0625989	5.51332	-0.163568	0.871098	0.970642	-6.52363	ENSMUSG00000070730.12	ENSMUSG00000070730.12	regulator of microtubule dynamics 3 [Source:MGI Symbol;Acc:MGI:1915059]	2	118967482	118987515	-1	Rmdn3	protein_coding	GO:0005515	protein binding	Interacting selectively and non-covalently with any protein or protein complex (a complex of two or more proteins that may include other nonprotein molecules).	5.32453	5.74725	5.11859	5.41336	5.92873	5.21442	5.69049	5.82191	Unchanged
PB.21195.7	0.125252	1.57967	0.163522	0.871133	0.970663	-6.19213	ENSMUSG00000024012.19	ENSMUSG00000024012.19	mitochondrial carrier 1 [Source:MGI Symbol;Acc:MGI:1929261]	17	29551046	29566908	-1	Mtch1	protein_coding	GO:0016020	membrane	A lipid bilayer along with all the proteins and protein complexes embedded in it an attached to it.	4.31847	1.93977	0.841726	0.680099	4.27781	1.44613	0.177833	2.35115	Unchanged
PB.14770.6	0.101387	2.29429	0.163427	0.871207	0.970687	-6.02408	ENSMUSG00000020390.13	ENSMUSG00000020390.13	ubiquitin-conjugating enzyme E2B [Source:MGI Symbol;Acc:MGI:102944]	11	51876324	51891589	-1	Ube2b	protein_coding	GO:0005634	nucleus	A membrane-bounded organelle of eukaryotic cells in which chromosomes are housed and replicated. In most cells, the nucleus contains all of the cell's chromosomes except the organellar chromosomes, and is the site of RNA synthesis and processing. In some species, or in specialized cell types, RNA metabolism or DNA replication may be absent.	2.38684	1.93977	2.4278	2.12528	2.12835	1.99962	3.45671	3.28518	Unchanged
PB.666.2	0.123341	2.23442	0.163419	0.871213	0.970687	-6.01822	ENSMUSG00000026311.17	ENSMUSG00000026311.17	ankyrin repeat and SOCS box-containing 1 [Source:MGI Symbol;Acc:MGI:1929735]	1	91468266	91487311	1	Asb1	protein_coding	GO:0005515	protein binding	Interacting selectively and non-covalently with any protein or protein complex (a complex of two or more proteins that may include other nonprotein molecules).	1.47324	2.66802	3.72359	2.91032	0.999798	3.46034	1.9965	2.35115	Unchanged
PB.3064.142	-0.115331	0.719207	-0.163405	0.871224	0.970687	-5.92962	ENSMUSG00000027639.17	ENSMUSG00000027639.17	SAM domain and HD domain, 1 [Source:MGI Symbol;Acc:MGI:1927468]	2	156939453	156977185	-1	Samhd1	protein_coding	GO:0005515	protein binding	Interacting selectively and non-covalently with any protein or protein complex (a complex of two or more proteins that may include other nonprotein molecules).	1.19264	2.27623	0.841726	1.25761	1.8405	1.74926	0.177833	0.611928	Unchanged
PB.11837.56	-0.14685	0.696406	-0.1634	0.871228	0.970687	-5.71577	ENSMUSG00000025810.10	ENSMUSG00000025810.10	neuropilin 1 [Source:MGI Symbol;Acc:MGI:106206]	8	129085085	129229844	1	Nrp1	protein_coding				0.383206	1.93977	1.08299	0.997562	1.2601	1.0619	1.26418	1.37879	Unchanged
PB.1834.12	0.155108	0.325546	0.163389	0.871237	0.970687	-5.73113	ENSMUSG00000039483.11	ENSMUSG00000039483.11	ankyrin repeat and SOCS box-containing 6 [Source:MGI Symbol;Acc:MGI:1919573]	2	30713109	30720345	-1	Asb6	protein_coding				1.47324	0.86485	1.47035	0.680099	0.681957	1.74926	1.44339	-0.297782	Unchanged
PB.9557.54	0.135782	2.00156	0.163365	0.871256	0.97069	-5.88301	ENSMUSG00000014418.17	ENSMUSG00000014418.17	HPS5, biogenesis of lysosomal organelles complex 2 subunit 2 [Source:MGI Symbol;Acc:MGI:2180307]	7	46409890	46445488	-1	Hps5	protein_coding	GO:0005737	cytoplasm	All of the contents of a cell excluding the plasma membrane and nucleus, but including other subcellular structures.	1.19264	1.93977	3.11154	3.12118	0.681957	2.84486	3.1302	2.01081	Unchanged
PB.3795.98	-0.12065	1.74225	-0.163308	0.8713	0.970705	-5.86622	ENSMUSG00000061175.13	ENSMUSG00000061175.13	folliculin interacting protein 2 [Source:MGI Symbol;Acc:MGI:2683054]	3	79363281	79475103	-1	Fnip2	protein_coding	GO:0005737	cytoplasm	All of the contents of a cell excluding the plasma membrane and nucleus, but including other subcellular structures.	1.47324	1.50019	3.26629	2.75041	1.48054	1.74926	1.74629	2.01081	Unchanged
PB.10127.68	0.21533	-0.55863	0.163283	0.87132	0.970705	-5.51066	ENSMUSG00000030660.10	ENSMUSG00000030660.10	phosphatidylinositol-4-phosphate 3-kinase catalytic subunit type 2 alpha [Source:MGI Symbol;Acc:MGI:1203729]	7	115936500	116042684	-1	Pik3c2a	protein_coding	GO:0035091	phosphatidylinositol binding	Interacting selectively and non-covalently with any inositol-containing glycerophospholipid, i.e. phosphatidylinositol (PtdIns) and its phosphorylated derivatives.	-0.297782	1.73666	0.551848	0.272472	-0.297782	1.99962	0.820931	-0.297782	Unchanged
PB.6129.4	-0.0528556	6.96606	-0.163266	0.871333	0.970705	-6.65787	ENSMUSG00000039899.6	ENSMUSG00000039899.6	fibrinogen-like protein 2 [Source:MGI Symbol;Acc:MGI:103266]	5	21577640	21583372	1	Fgl2	protein_coding	GO:0008233	peptidase activity	Catalysis of the hydrolysis of a peptide bond. A peptide bond is a covalent bond formed when the carbon atom from the carboxyl group of one amino acid shares electrons with the nitrogen atom from the amino group of a second amino acid.	6.99348	6.87279	7.19291	7.05451	7.06253	6.89859	7.0271	6.6819	Unchanged
PB.9743.2	0.117757	1.20958	0.163252	0.871344	0.970705	-5.9087	ENSMUSG00000047084.9	ENSMUSG00000047084.9	neugrin, neurite outgrowth associated [Source:MGI Symbol;Acc:MGI:1933212]	7	79910963	79915122	1	Ngrn	protein_coding	GO:0005634	nucleus	A membrane-bounded organelle of eukaryotic cells in which chromosomes are housed and replicated. In most cells, the nucleus contains all of the cell's chromosomes except the organellar chromosomes, and is the site of RNA synthesis and processing. In some species, or in specialized cell types, RNA metabolism or DNA replication may be absent.	1.47324	2.11779	1.08299	0.680099	2.12835	1.0619	1.87682	2.1334	Unchanged
PB.1469.39	0.152012	0.513643	0.163242	0.871352	0.970705	-5.70965	ENSMUSG00000026627.8	ENSMUSG00000026627.8	proton activated chloride channel 1 [Source:MGI Symbol;Acc:MGI:1914200]	1	191058109	191083111	1	Pacc1	protein_coding	GO:0016020	membrane	A lipid bilayer along with all the proteins and protein complexes embedded in it an attached to it.	1.19264	1.21722	0.188695	1.66891	1.48054	0.53664	0.820931	1.37879	Unchanged
PB.12099.35	0.112828	1.76514	0.163082	0.871477	0.970826	-5.97746	ENSMUSG00000023186.15	ENSMUSG00000023186.15	von Willebrand factor A domain containing 5A [Source:MGI Symbol;Acc:MGI:1915026]	9	38629564	38654633	1	Vwa5a	protein_coding	GO:0005654	nucleoplasm	That part of the nuclear content other than the chromosomes or the nucleolus.	1.90993	2.11779	2.8098	1.66891	2.25325	1.44613	1.60278	2.24638	Unchanged
PB.21701.18	0.081553	3.88764	0.163016	0.871528	0.970864	-6.27843	ENSMUSG00000056515.10	ENSMUSG00000056515.10	RAB31, member RAS oncogene family [Source:MGI Symbol;Acc:MGI:1914603]	17	65958724	66079747	-1	Rab31	protein_coding	GO:0003924	GTPase activity	Catalysis of the reaction: GTP + H2O = GDP + phosphate.	3.65434	3.44493	4.52338	4.54181	3.79305	3.08041	4.73041	3.81119	Unchanged
PB.5868.6	-0.144812	0.647976	-0.162988	0.87155	0.97087	-5.75926	ENSMUSG00000019055.16	ENSMUSG00000019055.16	procollagen-lysine, 2-oxoglutarate 5-dioxygenase 1 [Source:MGI Symbol;Acc:MGI:99907]	4	147994210	148021224	-1	Plod1	protein_coding	GO:0055114	oxidation-reduction process	A metabolic process that results in the removal or addition of one or more electrons to or from a substance, with or without the concomitant removal or addition of a proton or protons.	1.19264	1.21722	2.13817	0.680099	1.48054	1.0619	1.26418	0.227619	Unchanged
PB.20176.8	0.144706	0.758362	0.162952	0.871578	0.970884	-5.7312	ENSMUSG00000005899.15	ENSMUSG00000005899.15	sphingomyelin phosphodiesterase 4 [Source:MGI Symbol;Acc:MGI:1924876]	16	17437218	17462692	1	Smpd4	protein_coding	GO:0050290	sphingomyelin phosphodiesterase D activity	Catalysis of the reaction: H(2)O + sphingomyelin = ceramide 1-phosphate + choline + H(+).	0.843961	1.50019	2.13817	1.83759	0.681957	1.74926	1.05951	0.227619	Unchanged
PB.14122.70	0.144706	1.32078	0.1627	0.871775	0.971085	-5.73123	ENSMUSG00000020189.16	ENSMUSG00000020189.16	oxysterol binding protein-like 8 [Source:MGI Symbol;Acc:MGI:2443807]	10	111000613	111133110	1	Osbpl8	protein_coding	GO:0008289	lipid binding	Interacting selectively and non-covalently with a lipid.	0.843961	1.50019	2.33757	1.98859	0.681957	1.74926	1.74629	2.44882	Unchanged
PB.4352.12	-0.0954878	2.83347	-0.162678	0.871792	0.971086	-6.13824	ENSMUSG00000001052.16	ENSMUSG00000001052.16	Sec24 related gene family, member B (S. cerevisiae) [Source:MGI Symbol;Acc:MGI:2139764]	3	129776408	129855202	-1	Sec24b	protein_coding	GO:0008270	zinc ion binding	Interacting selectively and non-covalently with zinc (Zn) ions.	3.03113	2.11779	3.85949	3.61475	2.12835	3.37432	2.77599	2.78436	Unchanged
PB.18565.1	0.136045	0.947388	0.162621	0.871837	0.971117	-5.7606	ENSMUSG00000022179.6	ENSMUSG00000022179.6	RIKEN cDNA 4931414P19 gene [Source:MGI Symbol;Acc:MGI:1921609]	14	54821120	54843450	-1	4931414P19Rik	protein_coding	GO:0005575	cellular_component	A location, relative to cellular compartments and structures, occupied by a macromolecular machine when it carries out a molecular function. There are two ways in which the gene ontology describes locations of gene products: (1) relative to cellular structures (e.g., cytoplasmic side of plasma membrane) or compartments (e.g., mitochondrion), and (2) the stable macromolecular complexes of which they are parts (e.g., the ribosome).	0.843961	1.73666	1.28963	1.47787	0.999798	1.44613	1.60278	1.37879	Unchanged
PB.3395.10	0.0727878	4.22301	0.162473	0.871952	0.971227	-6.36233	ENSMUSG00000000826.17	ENSMUSG00000000826.17	DnaJ heat shock protein family (Hsp40) member C5 [Source:MGI Symbol;Acc:MGI:892995]	2	181162278	181196926	1	Dnajc5	protein_coding	GO:0005737	cytoplasm	All of the contents of a cell excluding the plasma membrane and nucleus, but including other subcellular structures.	4.20789	4.08201	4.52338	4.21415	3.8731	4.31659	4.79786	4.13843	Unchanged
PB.11960.18	0.136045	0.692249	0.162403	0.872007	0.97127	-5.76063	ENSMUSG00000004099.17	ENSMUSG00000004099.17	DNA methyltransferase (cytosine-5) 1 [Source:MGI Symbol;Acc:MGI:94912]	9	20818505	20871184	-1	Dnmt1	protein_coding	GO:0005634	nucleus	A membrane-bounded organelle of eukaryotic cells in which chromosomes are housed and replicated. In most cells, the nucleus contains all of the cell's chromosomes except the organellar chromosomes, and is the site of RNA synthesis and processing. In some species, or in specialized cell types, RNA metabolism or DNA replication may be absent.	0.843961	1.73666	0.841726	0.997562	0.999798	1.44613	1.05951	1.37879	Unchanged
PB.1675.76	-0.227514	-0.32436	-0.162281	0.872103	0.97134	-5.41556	ENSMUSG00000036833.17	ENSMUSG00000036833.17	patatin-like phospholipase domain containing 7 [Source:MGI Symbol;Acc:MGI:2385325]	2	24866045	24944069	1	Pnpla7	protein_coding	GO:0006629	lipid metabolic process	The chemical reactions and pathways involving lipids, compounds soluble in an organic solvent but not, or sparingly, in an aqueous solvent. Includes fatty acids; neutral fats, other fatty-acid esters, and soaps; long-chain (fatty) alcohols and waxes; sphingoids and other long-chain bases; glycolipids, phospholipids and sphingolipids; and carotenes, polyprenols, sterols, terpenes and other isoprenoids.	0.383206	-0.297782	2.13817	0.272472	-0.297782	1.0619	1.05951	0.611928	Unchanged
PB.18047.12	0.0822174	3.29492	0.16228	0.872103	0.97134	-6.22178	ENSMUSG00000021711.18	ENSMUSG00000021711.18	trafficking protein particle complex 13 [Source:MGI Symbol;Acc:MGI:1914225]	13	104278657	104314977	-1	Trappc13	protein_coding	GO:0003674	molecular_function	A molecular process that can be carried out by the action of a single macromolecular machine, usually via direct physical interactions with other molecular entities. Function in this sense denotes an action, or activity, that a gene product (or a complex) performs. These actions are described from two distinct but related perspectives: (1) biochemical activity, and (2) role as a component in a larger system/process.	3.27004	3.06538	3.26629	3.66046	3.18856	2.96744	3.97678	3.65623	Unchanged
PB.5872.3	0.0883609	3.14836	0.16222	0.87215	0.971374	-6.16436	ENSMUSG00000029007.9	ENSMUSG00000029007.9	angiotensin II, type I receptor-associated protein [Source:MGI Symbol;Acc:MGI:1339977]	4	148161518	148172488	-1	Agtrap	protein_coding	GO:0038166	angiotensin-activated signaling pathway	The series of molecular signals generated as a consequence of angiotensin II binding to an angiotensin receptor on the surface of the cell, and proceeding with the activated receptor transmitting the signal to a heterotrimeric G-protein complex to initiate a change in cell activity. Ends with regulation of a downstream cellular process, e.g. transcription.	3.27004	2.41898	4.01313	3.90794	2.91368	2.56321	3.45671	3.43572	Unchanged
PB.18803.14	0.0975575	2.16457	0.162167	0.872191	0.971402	-6.08848	ENSMUSG00000033589.5	ENSMUSG00000033589.5	receptor accessory protein 4 [Source:MGI Symbol;Acc:MGI:1919799]	14	70782691	70786373	1	Reep4	protein_coding	GO:0016020	membrane	A lipid bilayer along with all the proteins and protein complexes embedded in it an attached to it.	2.38684	2.54887	1.63092	2.57055	2.66657	1.99962	2.30549	2.7075	Unchanged
PB.10245.26	-0.118365	1.17679	-0.162073	0.872265	0.971439	-5.90059	ENSMUSG00000030741.16	ENSMUSG00000030741.16	spinster homolog 1 [Source:MGI Symbol;Acc:MGI:1920908]	7	125969232	125976622	-1	Spns1	protein_coding	GO:0055085	transmembrane transport	The process in which a solute is transported across a lipid bilayer, from one side of a membrane to the other.	1.70804	1.50019	1.47035	1.83759	1.67172	1.74926	1.74629	0.611928	Unchanged
PB.1593.2	-0.0647877	5.13164	-0.162065	0.872271	0.971439	-6.46715	ENSMUSG00000026718.18	ENSMUSG00000026718.18	signal transducing adaptor molecule (SH3 domain and ITAM motif) 1 [Source:MGI Symbol;Acc:MGI:1329014]	2	14078909	14154445	1	Stam	protein_coding	GO:0005515	protein binding	Interacting selectively and non-covalently with any protein or protein complex (a complex of two or more proteins that may include other nonprotein molecules).	4.79722	5.19318	5.00592	5.15049	5.32044	4.75136	5.65454	5.37702	Unchanged
PB.6871.30	-0.14685	1.02453	-0.162047	0.872285	0.971439	-5.71597	ENSMUSG00000033540.19	ENSMUSG00000033540.19	iduronidase, alpha-L [Source:MGI Symbol;Acc:MGI:96418]	5	108808197	108832423	1	Idua	protein_coding	GO:0005975	carbohydrate metabolic process	The chemical reactions and pathways involving carbohydrates, any of a group of organic compounds based of the general formula Cx(H2O)y. Includes the formation of carbohydrate derivatives by the addition of a carbohydrate residue to another molecule.	0.383206	1.93977	1.63092	2.12528	1.2601	1.0619	1.60278	1.37879	Unchanged
PB.22616.190	0.136045	0.336583	0.162032	0.872297	0.971439	-5.76068	ENSMUSG00000001750.17	ENSMUSG00000001750.17	T cell, immune regulator 1, ATPase, H+ transporting, lysosomal V0 protein A3 [Source:MGI Symbol;Acc:MGI:1350931]	19	3946050	3957133	-1	Tcirg1	protein_coding				0.843961	1.73666	0.551848	0.272472	0.999798	1.44613	1.05951	0.611928	Unchanged
PB.779.1	0.102512	1.88782	0.161984	0.872334	0.971439	-6.06686	ENSMUSG00000064302.14	ENSMUSG00000064302.14	CLIP associating protein 1 [Source:MGI Symbol;Acc:MGI:1923957]	1	118316788	118540408	1	Clasp1	protein_coding	GO:0043515	kinetochore binding	Interacting selectively and non-covalently with a kinetochore, a proteinaceous structure on a condensed chromosome, beside the centromere, to which the spindle fibers are attached.	1.90993	2.77808	2.24131	2.12528	2.12835	2.39866	1.05951	2.35115	Unchanged
PB.8143.18	-0.0677952	4.74963	-0.16196	0.872353	0.971439	-6.43096	ENSMUSG00000063884.7	ENSMUSG00000063884.7	pentatricopeptide repeat domain 3 [Source:MGI Symbol;Acc:MGI:1917206]	6	71857622	71885734	-1	Ptcd3	protein_coding				4.79722	4.5537	4.88371	4.6814	5.1053	4.31659	5.10801	4.80611	Unchanged
PB.14370.14	0.144085	0.682022	0.161948	0.872362	0.971439	-5.85648	ENSMUSG00000034354.18	ENSMUSG00000034354.18	myotubularin related protein 3 [Source:MGI Symbol;Acc:MGI:1921552]	11	4430868	4544863	-1	Mtmr3	protein_coding				3.03113	0.397613	2.13817	0.680099	1.48054	1.44613	0.177833	0.611928	Unchanged
PB.3133.14	0.196481	-0.575303	0.161936	0.872372	0.971439	-5.4906	ENSMUSG00000017707.10	ENSMUSG00000017707.10	serine incorporator 3 [Source:MGI Symbol;Acc:MGI:1349457]	2	163465192	163487051	-1	Serinc3	protein_coding	GO:0016020	membrane	A lipid bilayer along with all the proteins and protein complexes embedded in it an attached to it.	0.383206	0.397613	1.47035	1.47787	-0.297782	1.74926	-0.297782	-0.297782	Unchanged
PB.281.4	-0.14685	0.77491	-0.161918	0.872386	0.971439	-5.71599	ENSMUSG00000018417.15	ENSMUSG00000018417.15	myosin IB [Source:MGI Symbol;Acc:MGI:107752]	1	51788924	51955230	-1	Myo1b	protein_coding	GO:0005515	protein binding	Interacting selectively and non-covalently with any protein or protein complex (a complex of two or more proteins that may include other nonprotein molecules).	0.383206	1.93977	1.77541	1.25761	1.2601	1.0619	1.26418	0.9151	Unchanged
PB.9652.75	-0.059181	6.07487	-0.161913	0.87239	0.971439	-6.55737	ENSMUSG00000030557.18	ENSMUSG00000030557.18	myocyte enhancer factor 2A [Source:MGI Symbol;Acc:MGI:99532]	7	66880911	67022606	-1	Mef2a	protein_coding	GO:0003677	DNA binding	Any molecular function by which a gene product interacts selectively and non-covalently with DNA (deoxyribonucleic acid).	5.8997	5.81338	7.12709	6.5649	5.77053	6.08125	5.64542	5.80356	Unchanged
PB.15128.10	0.196481	-0.309323	0.161837	0.872449	0.971457	-5.49061	ENSMUSG00000040667.12	ENSMUSG00000040667.12	nucleoporin 88 [Source:MGI Symbol;Acc:MGI:104900]	11	70833884	70860799	-1	Nup88	protein_coding				0.383206	0.397613	0.551848	0.680099	-0.297782	1.74926	0.534923	0.611928	Unchanged
PB.3200.25	0.196481	-0.309323	0.161837	0.872449	0.971457	-5.49061	ENSMUSG00000039621.14	ENSMUSG00000039621.14	phosphatidylinositol-3,4,5-trisphosphate-dependent Rac exchange factor 1 [Source:MGI Symbol;Acc:MGI:3040696]	2	166408262	166555752	-1	Prex1	protein_coding	GO:0005515	protein binding	Interacting selectively and non-covalently with any protein or protein complex (a complex of two or more proteins that may include other nonprotein molecules).	0.383206	0.397613	0.551848	0.680099	-0.297782	1.74926	0.534923	0.611928	Unchanged
PB.20989.5	-0.136597	1.14114	-0.161829	0.872456	0.971457	-5.79255	ENSMUSG00000078546.9	ENSMUSG00000078546.9	zinc finger protein 995 [Source:MGI Symbol;Acc:MGI:1917331]	17	22098551	22128907	-1	Zfp995	protein_coding	GO:0006355	regulation of transcription, DNA-templated	Any process that modulates the frequency, rate or extent of cellular DNA-templated transcription.	0.843961	1.93977	1.08299	1.25761	2.12835	0.53664	2.20966	2.1334	Unchanged
PB.6051.20	-0.14685	0.629666	-0.161786	0.872489	0.971476	-5.71601	ENSMUSG00000000600.16	ENSMUSG00000000600.16	KRIT1, ankyrin repeat containing [Source:MGI Symbol;Acc:MGI:1930618]	5	3853184	3895564	1	Krit1	protein_coding				0.383206	1.93977	1.08299	0.680099	1.2601	1.0619	1.05951	1.56457	Unchanged
PB.34.20	-0.10886	1.34189	-0.161714	0.872545	0.971521	-5.95303	ENSMUSG00000051285.18	ENSMUSG00000051285.18	protein-L-isoaspartate (D-aspartate) O-methyltransferase domain containing 1 [Source:MGI Symbol;Acc:MGI:2441773]	1	7159144	7243852	1	Pcmtd1	protein_coding	GO:0006464	cellular protein modification process	The covalent alteration of one or more amino acids occurring in proteins, peptides and nascent polypeptides (co-translational, post-translational modifications) occurring at the level of an individual cell. Includes the modification of charged tRNAs that are destined to occur in a protein (pre-translation modification).	1.90993	1.73666	1.47035	1.25761	2.25325	1.44613	1.60278	1.56457	Unchanged
PB.17662.218	-0.14685	0.959592	-0.161678	0.872573	0.971528	-5.71602	ENSMUSG00000021546.19	ENSMUSG00000021546.19	heterogeneous nuclear ribonucleoprotein K [Source:MGI Symbol;Acc:MGI:99894]	13	58538956	58551157	-1	Hnrnpk	protein_coding	GO:0003677	DNA binding	Any molecular function by which a gene product interacts selectively and non-covalently with DNA (deoxyribonucleic acid).	0.383206	1.93977	1.08299	1.25761	1.2601	1.0619	2.30549	1.72914	Unchanged
PB.22886.1	-0.150276	0.201983	-0.161621	0.872618	0.971528	-5.70284	ENSMUSG00000041488.17	ENSMUSG00000041488.17	syntaxin 3 [Source:MGI Symbol;Acc:MGI:103077]	19	11752482	11796767	-1	Stx3	protein_coding	GO:0016020	membrane	A lipid bilayer along with all the proteins and protein complexes embedded in it an attached to it.	1.90993	0.397613	0.841726	1.25761	1.67172	0.53664	0.177833	0.227619	Unchanged
PB.23565.23	0.101387	2.20279	0.161607	0.872629	0.971528	-6.02437	ENSMUSG00000016534.16	ENSMUSG00000016534.16	lysosomal-associated membrane protein 2 [Source:MGI Symbol;Acc:MGI:96748]	X	37490234	37545331	-1	Lamp2	protein_coding	GO:0016020	membrane	A lipid bilayer along with all the proteins and protein complexes embedded in it an attached to it.	2.38684	1.93977	2.51272	2.83258	2.12835	1.99962	2.90397	2.35115	Unchanged
PB.2794.52	0.155054	-0.12313	0.161563	0.872663	0.971528	-5.66852	ENSMUSG00000027333.19	ENSMUSG00000027333.19	spermine oxidase [Source:MGI Symbol;Acc:MGI:2445356]	2	131333416	131367842	1	Smox	protein_coding	GO:0055114	oxidation-reduction process	A metabolic process that results in the removal or addition of one or more electrons to or from a substance, with or without the concomitant removal or addition of a proton or protons.	0.383206	1.93977	0.188695	0.680099	1.2601	0.53664	0.177833	0.227619	Unchanged
PB.21040.11	0.0757789	4.14801	0.161559	0.872666	0.971528	-6.34135	ENSMUSG00000052752.16	ENSMUSG00000052752.16	TNF receptor-associated factor 7 [Source:MGI Symbol;Acc:MGI:3042141]	17	24727536	24746912	-1	Traf7	protein_coding	GO:0005515	protein binding	Interacting selectively and non-covalently with any protein or protein complex (a complex of two or more proteins that may include other nonprotein molecules).	3.65434	4.35492	4.30267	4.78821	4.18677	3.61837	4.62291	4.04781	Unchanged
PB.23429.193	0.0944493	2.2038	0.161549	0.872674	0.971528	-6.10556	ENSMUSG00000059326.8	ENSMUSG00000059326.8	colony stimulating factor 2 receptor, alpha, low-affinity (granulocyte-macrophage) [Source:MGI Symbol;Acc:MGI:1339754]	19	61212395	61216867	-1	Csf2ra	protein_coding				2.63496	2.41898	1.77541	2.57055	2.47466	2.39866	2.10702	2.7075	Unchanged
PB.17384.76	-0.227514	-0.288172	-0.161532	0.872687	0.971528	-5.41566	ENSMUSG00000021408.16_ENSMUSG00000091462.3												0.383206	-0.297782	2.13817	0.272472	-0.297782	1.0619	1.26418	0.611928	Unchanged
PB.10168.5	0.155054	0.227789	0.161522	0.872695	0.971528	-5.66852	ENSMUSG00000030924.17	ENSMUSG00000030924.17	RNA exonuclease 5 [Source:MGI Symbol;Acc:MGI:1919402]	7	119393229	119448166	1	Rexo5	protein_coding	GO:0003676	nucleic acid binding	Interacting selectively and non-covalently with any nucleic acid.	0.383206	1.93977	0.188695	0.680099	1.2601	0.53664	1.05951	0.9151	Unchanged
PB.3035.14	-0.128461	0.733086	-0.16151	0.872704	0.971528	-5.82235	ENSMUSG00000038116.17	ENSMUSG00000038116.17	PHD finger protein 20 [Source:MGI Symbol;Acc:MGI:2444148]	2	156038386	156151872	1	Phf20	protein_coding	GO:0005634	nucleus	A membrane-bounded organelle of eukaryotic cells in which chromosomes are housed and replicated. In most cells, the nucleus contains all of the cell's chromosomes except the organellar chromosomes, and is the site of RNA synthesis and processing. In some species, or in specialized cell types, RNA metabolism or DNA replication may be absent.	1.19264	1.50019	1.08299	1.98859	1.2601	1.74926	0.820931	0.227619	Unchanged
PB.2630.19	-0.12065	1.05777	-0.161495	0.872716	0.971528	-5.8665	ENSMUSG00000027263.13	ENSMUSG00000027263.13	tubulin, gamma complex associated protein 4 [Source:MGI Symbol;Acc:MGI:1196293]	2	121001135	121029251	1	Tubgcp4	protein_coding	GO:0005815	microtubule organizing center	An intracellular structure that can catalyze gamma-tubulin-dependent microtubule nucleation and that can anchor microtubules by interacting with their minus ends, plus ends or sides.	1.47324	1.50019	1.63092	0.680099	1.48054	1.74926	1.60278	1.37879	Unchanged
PB.23565.78	-0.0766202	3.65781	-0.16139	0.872798	0.9716	-6.29979	ENSMUSG00000016534.16	ENSMUSG00000016534.16	lysosomal-associated membrane protein 2 [Source:MGI Symbol;Acc:MGI:96748]	X	37490234	37545331	-1	Lamp2	protein_coding	GO:0016020	membrane	A lipid bilayer along with all the proteins and protein complexes embedded in it an attached to it.	3.65434	3.5726	3.85949	4.1515	3.8731	3.46034	3.94737	3.28518	Unchanged
PB.3923.65	0.0530701	7.06037	0.161324	0.87285	0.971632	-6.65037	ENSMUSG00000028041.18	ENSMUSG00000028041.18	a disintegrin and metallopeptidase domain 15 (metargidin) [Source:MGI Symbol;Acc:MGI:1333882]	3	89245849	89257303	-1	Adam15	protein_coding	GO:0005615	extracellular space	That part of a multicellular organism outside the cells proper, usually taken to be outside the plasma membranes, and occupied by fluid.	6.85356	6.93352	7.17673	7.24283	6.66735	7.038	7.49174	7.13133	Unchanged
PB.5020.64	-0.141199	0.885623	-0.161287	0.872879	0.971632	-5.76223	ENSMUSG00000039005.14	ENSMUSG00000039005.14	toll-like receptor 4 [Source:MGI Symbol;Acc:MGI:96824]	4	66745821	66848521	1	Tlr4	protein_coding	GO:0016021	integral component of membrane	The component of a membrane consisting of the gene products and protein complexes having at least some part of their peptide sequence embedded in the hydrophobic region of the membrane.	1.47324	0.86485	2.24131	0.997562	0.999798	1.74926	0.820931	1.37879	Unchanged
PB.5625.9	0.110047	0.981494	0.161268	0.872893	0.971632	-6.00731	ENSMUSG00000028851.7	ENSMUSG00000028851.7	nudC nuclear distribution protein [Source:MGI Symbol;Acc:MGI:106014]	4	133259853	133273307	-1	Nudc	protein_coding	GO:0005634	nucleus	A membrane-bounded organelle of eukaryotic cells in which chromosomes are housed and replicated. In most cells, the nucleus contains all of the cell's chromosomes except the organellar chromosomes, and is the site of RNA synthesis and processing. In some species, or in specialized cell types, RNA metabolism or DNA replication may be absent.	1.90993	2.27623	-0.297782	1.47787	1.99159	1.99962	1.44339	1.37879	Unchanged
PB.5315.18	0.0956635	2.59425	0.161261	0.872899	0.971632	-6.09792	ENSMUSG00000028688.14	ENSMUSG00000028688.14	target of EGR1, member 1 (nuclear) [Source:MGI Symbol;Acc:MGI:1915526]	4	116651507	116664837	-1	Toe1	protein_coding	GO:0003676	nucleic acid binding	Interacting selectively and non-covalently with any nucleic acid.	2.51623	2.54887	2.74107	2.98408	2.98747	1.74926	3.23126	3.11708	Unchanged
PB.2720.3	0.143747	0.852162	0.161233	0.872921	0.971632	-5.85962	ENSMUSG00000027371.11	ENSMUSG00000027371.11	fumarylacetoacetate hydrolase domain containing 2A [Source:MGI Symbol;Acc:MGI:1915376]	2	127278135	127286485	-1	Fahd2a	protein_coding	GO:0003824	catalytic activity	Catalysis of a biochemical reaction at physiological temperatures. In biologically catalyzed reactions, the reactants are known as substrates, and the catalysts are naturally occurring macromolecular substances known as enzymes. Enzymes possess specific binding sites for substrates, and are usually composed wholly or largely of protein, but RNA that has catalytic activity (ribozyme) is often also regarded as enzymatic.	1.90993	1.21722	0.188695	0.997562	1.2601	1.74926	0.534923	2.99304	Unchanged
PB.13020.37	0.196481	-0.387565	0.16122	0.872931	0.971632	-5.4907	ENSMUSG00000032440.14	ENSMUSG00000032440.14	transforming growth factor, beta receptor II [Source:MGI Symbol;Acc:MGI:98729]	9	115913361	116004428	-1	Tgfbr2	protein_coding	GO:0016020	membrane	A lipid bilayer along with all the proteins and protein complexes embedded in it an attached to it.	0.383206	0.397613	0.188695	0.272472	-0.297782	1.74926	1.05951	0.611928	Unchanged
PB.6744.38	-0.124103	-0.326887	-0.161206	0.872942	0.971632	-5.82239	ENSMUSG00000029328.16	ENSMUSG00000029328.16	heterogeneous nuclear ribonucleoprotein D-like [Source:MGI Symbol;Acc:MGI:1355299]	5	100181436	100187523	-1	Hnrnpdl	protein_coding				1.47324	1.21722	0.188695	0.272472	1.2601	1.74926	-0.297782	-0.297782	Unchanged
PB.8204.41	-0.118365	1.03197	-0.161181	0.872962	0.971636	-5.90073	ENSMUSG00000068329.13	ENSMUSG00000068329.13	HtrA serine peptidase 2 [Source:MGI Symbol;Acc:MGI:1928676]	6	83028247	83032254	-1	Htra2	protein_coding	GO:0005515	protein binding	Interacting selectively and non-covalently with any protein or protein complex (a complex of two or more proteins that may include other nonprotein molecules).	1.70804	1.50019	0.551848	1.83759	1.67172	1.74926	1.26418	1.16549	Unchanged
PB.14188.6	0.0944945	3.01045	0.161094	0.87303	0.971693	-6.24425	ENSMUSG00000056758.15	ENSMUSG00000056758.15	high mobility group AT-hook 2 [Source:MGI Symbol;Acc:MGI:101761]	10	120197180	120312374	-1	Hmga2	protein_coding	GO:0005634	nucleus	A membrane-bounded organelle of eukaryotic cells in which chromosomes are housed and replicated. In most cells, the nucleus contains all of the cell's chromosomes except the organellar chromosomes, and is the site of RNA synthesis and processing. In some species, or in specialized cell types, RNA metabolism or DNA replication may be absent.	3.9575	2.77808	3.16499	2.98408	4.1551	2.21289	2.39535	3.33712	Unchanged
PB.20368.4	0.136045	0.138463	0.161034	0.873076	0.971727	-5.76084	ENSMUSG00000022787.11	ENSMUSG00000022787.11	WD repeat domain 53 [Source:MGI Symbol;Acc:MGI:1916230]	16	32066045	32075901	1	Wdr53	protein_coding	GO:0005515	protein binding	Interacting selectively and non-covalently with any protein or protein complex (a complex of two or more proteins that may include other nonprotein molecules).	0.843961	1.73666	0.188695	0.680099	0.999798	1.44613	0.177833	0.611928	Unchanged
PB.8480.40	0.102561	1.09096	0.160955	0.873138	0.971777	-6.01863	ENSMUSG00000030104.10	ENSMUSG00000030104.10	ER degradation enhancer, mannosidase alpha-like 1 [Source:MGI Symbol;Acc:MGI:2180139]	6	108805602	108836317	1	Edem1	protein_coding	GO:0016020	membrane	A lipid bilayer along with all the proteins and protein complexes embedded in it an attached to it.	2.2447	2.11779	0.551848	0.680099	2.57381	1.44613	1.26418	1.16549	Unchanged
PB.3780.15	-0.10886	1.81881	-0.160888	0.87319	0.971817	-5.95316	ENSMUSG00000034109.16	ENSMUSG00000034109.16	golgi integral membrane protein 4 [Source:MGI Symbol;Acc:MGI:1920374]	3	75782391	75864256	-1	Golim4	protein_coding	GO:0000139	Golgi membrane	The lipid bilayer surrounding any of the compartments of the Golgi apparatus.	1.90993	1.73666	2.66889	2.25012	2.25325	1.44613	2.10702	2.01081	Unchanged
PB.2374.37	-0.0916853	2.65475	-0.160838	0.873229	0.971832	-6.14294	ENSMUSG00000027244.15	ENSMUSG00000027244.15	autophagy related 13 [Source:MGI Symbol;Acc:MGI:1196429]	2	91504963	91540921	-1	Atg13	protein_coding	GO:0006914	autophagy	The cellular catabolic process in which cells digest parts of their own cytoplasm; allows for both recycling of macromolecular constituents under conditions of cellular stress and remodeling the intracellular structure for cell differentiation.	2.2447	3.06538	2.66889	3.18513	2.98747	2.39866	3.1302	2.62632	Unchanged
PB.6313.39	0.144706	1.01415	0.160819	0.873244	0.971832	-5.73152	ENSMUSG00000029106.15	ENSMUSG00000029106.15	adducin 1 (alpha) [Source:MGI Symbol;Acc:MGI:87918]	5	34731008	34789652	1	Add1	protein_coding	GO:0005856	cytoskeleton	Any of the various filamentous elements that form the internal framework of cells, and typically remain after treatment of the cells with mild detergent to remove membrane constituents and soluble components of the cytoplasm. The term embraces intermediate filaments, microfilaments, microtubules, the microtrabecular lattice, and other structures characterized by a polymeric filamentous nature and long-range order within the cell. The various elements of the cytoskeleton not only serve in the maintenance of cellular shape but also have roles in other cellular functions, including cellular movement, cell division, endocytosis, and movement of organelles.	0.843961	1.50019	1.08299	2.12528	0.681957	1.74926	1.60278	1.72914	Unchanged
PB.15764.98	-0.148493	0.0519781	-0.160808	0.873253	0.971832	-5.72193	ENSMUSG00000034947.14	ENSMUSG00000034947.14	transmembrane protein 106A [Source:MGI Symbol;Acc:MGI:1922056]	11	101473068	101482614	1	Tmem106a	protein_coding	GO:0016020	membrane	A lipid bilayer along with all the proteins and protein complexes embedded in it an attached to it.	0.843961	1.21722	0.551848	1.66891	0.681957	1.99962	0.177833	-0.297782	Unchanged
PB.21299.3	-0.0564574	6.22121	-0.160717	0.873324	0.971892	-6.57691	ENSMUSG00000024319.19	ENSMUSG00000024319.19	VPS52 GARP complex subunit [Source:MGI Symbol;Acc:MGI:1330304]	17	34174786	34186009	1	Vps52	protein_coding	GO:0016020	membrane	A lipid bilayer along with all the proteins and protein complexes embedded in it an attached to it.	5.99158	6.1363	6.29382	6.37916	6.12948	6.10815	6.60568	6.21796	Unchanged
PB.8829.10	-0.0663284	5.29445	-0.160646	0.873379	0.971936	-6.47899	ENSMUSG00000030224.11	ENSMUSG00000030224.11	serine/threonine kinase receptor associated protein [Source:MGI Symbol;Acc:MGI:1329037]	6	137712076	137728930	1	Strap	protein_coding	GO:0005515	protein binding	Interacting selectively and non-covalently with any protein or protein complex (a complex of two or more proteins that may include other nonprotein molecules).	4.96528	5.25159	5.22309	5.57725	5.62785	4.64517	5.86577	5.37702	Unchanged
PB.2598.42	0.136045	1.36458	0.160504	0.87349	0.971993	-5.76091	ENSMUSG00000027293.14	ENSMUSG00000027293.14	EH-domain containing 4 [Source:MGI Symbol;Acc:MGI:1919619]	2	119919656	119985087	-1	Ehd4	protein_coding	GO:0005525	GTP binding	Interacting selectively and non-covalently with GTP, guanosine triphosphate.	0.843961	1.73666	2.33757	1.66891	0.999798	1.44613	2.10702	2.35115	Unchanged
PB.19508.6	0.196481	0.197663	0.160492	0.8735	0.971993	-5.4908	ENSMUSG00000022560.10	ENSMUSG00000022560.10	solute carrier protein 52, member 2 [Source:MGI Symbol;Acc:MGI:1289288]	15	76423032	76428808	1	Slc52a2	protein_coding	GO:0005887	integral component of plasma membrane	The component of the plasma membrane consisting of the gene products and protein complexes having at least some part of their peptide sequence embedded in the hydrophobic region of the membrane.	0.383206	0.397613	1.63092	0.997562	-0.297782	1.74926	1.26418	1.16549	Unchanged
PB.1945.5	-0.150276	1.18598	-0.160468	0.873519	0.971993	-5.70301	ENSMUSG00000026869.13	ENSMUSG00000026869.13	proteasome (prosome, macropain) 26S subunit, non-ATPase, 5 [Source:MGI Symbol;Acc:MGI:1914248]	2	34739746	34764980	-1	Psmd5	protein_coding	GO:0043248	proteasome assembly	The aggregation, arrangement and bonding together of a mature, active proteasome complex.	1.90993	0.397613	2.13817	1.47787	1.67172	0.53664	2.20966	2.1334	Unchanged
PB.8487.11	0.0890335	3.79511	0.160437	0.873543	0.971993	-6.29153	ENSMUSG00000030264.15	ENSMUSG00000030264.15	THUMP domain containing 3 [Source:MGI Symbol;Acc:MGI:1277973]	6	113023186	113045234	1	Thumpd3	protein_coding	GO:0003723	RNA binding	Interacting selectively and non-covalently with an RNA molecule or a portion thereof.	3.27004	4.08201	3.49222	4.51718	4.44427	2.56321	4.24194	4.27786	Unchanged
PB.7146.54	-0.124103	0.959957	-0.160429	0.873549	0.971993	-5.82251	ENSMUSG00000029434.13	ENSMUSG00000029434.13	VPS33A CORVET/HOPS core subunit [Source:MGI Symbol;Acc:MGI:1924823]	5	123666722	123711101	-1	Vps33a	protein_coding	GO:0016192	vesicle-mediated transport	A cellular transport process in which transported substances are moved in membrane-bounded vesicles; transported substances are enclosed in the vesicle lumen or located in the vesicle membrane. The process begins with a step that directs a substance to the forming vesicle, and includes vesicle budding and coating. Vesicles are then targeted to, and fuse with, an acceptor membrane.	1.47324	1.21722	0.551848	0.997562	1.2601	1.74926	1.87682	1.87684	Unchanged
PB.16105.1	0.136045	0.595382	0.160425	0.873552	0.971993	-5.76093	ENSMUSG00000039989.8	ENSMUSG00000039989.8	chromobox 4 [Source:MGI Symbol;Acc:MGI:1195985]	11	118968399	118977047	-1	Cbx4	protein_coding	GO:0045892	negative regulation of transcription, DNA-templated	Any process that stops, prevents, or reduces the frequency, rate or extent of cellular DNA-templated transcription.	0.843961	1.73666	0.551848	1.25761	0.999798	1.44613	0.820931	1.16549	Unchanged
PB.2781.147	0.196481	-0.783806	0.160417	0.873559	0.971993	-5.49081	ENSMUSG00000027322.12	ENSMUSG00000027322.12	sialic acid binding Ig-like lectin 1, sialoadhesin [Source:MGI Symbol;Acc:MGI:99668]	2	130911140	130928685	-1	Siglec1	protein_coding	GO:0016021	integral component of membrane	The component of a membrane consisting of the gene products and protein complexes having at least some part of their peptide sequence embedded in the hydrophobic region of the membrane.	0.383206	0.397613	0.551848	0.272472	-0.297782	1.74926	0.177833	-0.297782	Unchanged
PB.8544.17	0.152012	0.427158	0.160406	0.873567	0.971993	-5.71007	ENSMUSG00000000440.13	ENSMUSG00000000440.13	peroxisome proliferator activated receptor gamma [Source:MGI Symbol;Acc:MGI:97747]	6	115337912	115467360	1	Pparg	protein_coding	GO:0005634	nucleus	A membrane-bounded organelle of eukaryotic cells in which chromosomes are housed and replicated. In most cells, the nucleus contains all of the cell's chromosomes except the organellar chromosomes, and is the site of RNA synthesis and processing. In some species, or in specialized cell types, RNA metabolism or DNA replication may be absent.	1.19264	1.21722	1.47035	1.66891	1.48054	0.53664	-0.297782	1.37879	Unchanged
PB.22141.22	0.0704379	4.50155	0.16039	0.873579	0.971993	-6.37438	ENSMUSG00000005873.7	ENSMUSG00000005873.7	receptor accessory protein 5 [Source:MGI Symbol;Acc:MGI:1270152]	18	34477938	34507123	-1	Reep5	protein_coding	GO:0016020	membrane	A lipid bilayer along with all the proteins and protein complexes embedded in it an attached to it.	4.08812	4.42427	4.43911	4.98069	4.33545	4.00931	5.14734	4.89544	Unchanged
PB.7379.16	-0.104483	0.762924	-0.160364	0.8736	0.971998	-6.00317	ENSMUSG00000066684.11	ENSMUSG00000066684.11	paired immunoglobin-like type 2 receptor beta 1 [Source:MGI Symbol;Acc:MGI:2450532]	5	137850409	137856368	-1	Pilrb1	protein_coding				1.70804	2.27623	0.551848	0.272472	2.12835	1.99962	1.26418	0.227619	Unchanged
PB.890.7	-0.106039	0.986449	-0.160276	0.873668	0.972055	-6.12271	ENSMUSG00000026437.12	ENSMUSG00000026437.12	cyclin-dependent kinase 18 [Source:MGI Symbol;Acc:MGI:97518]	1	132039975	132067422	-1	Cdk18	protein_coding	GO:0005524	ATP binding	Interacting selectively and non-covalently with ATP, adenosine 5'-triphosphate, a universally important coenzyme and enzyme regulator.	3.27004	1.93977	0.551848	0.997562	3.70831	1.44613	0.177833	0.227619	Unchanged
PB.18443.21	0.0644017	5.22699	0.160233	0.873702	0.97207	-6.47272	ENSMUSG00000041028.17	ENSMUSG00000041028.17	growth hormone inducible transmembrane protein [Source:MGI Symbol;Acc:MGI:1913342]	14	36842049	36857229	-1	Ghitm	protein_coding	GO:0016020	membrane	A lipid bilayer along with all the proteins and protein complexes embedded in it an attached to it.	4.94244	5.27054	4.9912	5.54105	5.2916	4.75136	5.71687	5.49605	Unchanged
PB.8888.130	-0.101038	0.97832	-0.160218	0.873714	0.97207	-6.01949	ENSMUSG00000016487.16	ENSMUSG00000016487.16	PTPRF interacting protein, binding protein 1 (liprin beta 1) [Source:MGI Symbol;Acc:MGI:1914783]	6	146789985	146933523	1	Ppfibp1	protein_coding	GO:0005515	protein binding	Interacting selectively and non-covalently with any protein or protein complex (a complex of two or more proteins that may include other nonprotein molecules).	2.38684	1.73666	1.08299	0.997562	2.25325	1.99962	0.820931	0.227619	Unchanged
PB.1090.43	-0.0625765	5.73741	-0.160157	0.873762	0.972105	-6.49544	ENSMUSG00000026600.13	ENSMUSG00000026600.13	sterol O-acyltransferase 1 [Source:MGI Symbol;Acc:MGI:104665]	1	156252095	156301901	-1	Soat1	protein_coding	GO:0016020	membrane	A lipid bilayer along with all the proteins and protein complexes embedded in it an attached to it.	4.96528	5.51267	7.13381	6.76125	5.12178	5.50493	5.57985	5.46136	Unchanged
PB.8319.41	0.0921469	2.07629	0.160103	0.873804	0.972112	-6.09665	ENSMUSG00000002870.9	ENSMUSG00000002870.9	minichromosome maintenance complex component 2 [Source:MGI Symbol;Acc:MGI:105380]	6	88860456	88875762	-1	Mcm2	protein_coding	GO:0005634	nucleus	A membrane-bounded organelle of eukaryotic cells in which chromosomes are housed and replicated. In most cells, the nucleus contains all of the cell's chromosomes except the organellar chromosomes, and is the site of RNA synthesis and processing. In some species, or in specialized cell types, RNA metabolism or DNA replication may be absent.	2.38684	2.54887	1.77541	1.83759	2.25325	2.56321	2.20966	2.62632	Unchanged
PB.2478.2	0.155054	0.70675	0.160068	0.873831	0.972112	-5.66874	ENSMUSG00000027167.12	ENSMUSG00000027167.12	elongator acetyltransferase complex subunit 4 [Source:MGI Symbol;Acc:MGI:1925016]	2	105531372	105734909	-1	Elp4	protein_coding	GO:0002098	tRNA wobble uridine modification	The process in which a uridine in position 34 of a tRNA is post-transcriptionally modified.	0.383206	1.93977	2.13817	1.66891	1.2601	0.53664	0.534923	1.16549	Unchanged
PB.2031.43	-0.10886	2.00791	-0.160032	0.873859	0.972112	-5.95329	ENSMUSG00000026872.19	ENSMUSG00000026872.19	zinc finger E-box binding homeobox 2 [Source:MGI Symbol;Acc:MGI:1344407]	2	44873644	45007407	-1	Zeb2	protein_coding	GO:0003677	DNA binding	Any molecular function by which a gene product interacts selectively and non-covalently with DNA (deoxyribonucleic acid).	1.90993	1.73666	2.93816	2.66328	2.25325	1.44613	2.63554	2.1334	Unchanged
PB.2613.17	0.0807982	3.29641	0.160005	0.87388	0.972112	-6.24477	ENSMUSG00000027285.14	ENSMUSG00000027285.14	HAUS augmin-like complex, subunit 2 [Source:MGI Symbol;Acc:MGI:1913546]	2	120439864	120452041	1	Haus2	protein_coding	GO:0051225	spindle assembly	The aggregation, arrangement and bonding together of a set of components to form the spindle, the array of microtubules and associated molecules that serves to move duplicated chromosomes apart.	3.27004	3.37659	3.44978	3.46822	3.57105	2.84486	3.23126	3.84746	Unchanged
PB.11383.84	0.196481	-0.479686	0.159947	0.873925	0.972112	-5.49087	ENSMUSG00000036550.17	ENSMUSG00000036550.17	CCR4-NOT transcription complex, subunit 1 [Source:MGI Symbol;Acc:MGI:2442402]	8	96446079	96534092	-1	Cnot1	protein_coding	GO:0006417	regulation of translation	Any process that modulates the frequency, rate or extent of the chemical reactions and pathways resulting in the formation of proteins by the translation of mRNA or circRNA.	0.383206	0.397613	1.08299	0.272472	-0.297782	1.74926	0.177833	0.227619	Unchanged
PB.21761.1	-0.064603	5.16896	-0.159933	0.873936	0.972112	-6.50293	ENSMUSG00000039770.7	ENSMUSG00000039770.7	yippee like 5 [Source:MGI Symbol;Acc:MGI:1916937]	17	73143448	73158190	1	Ypel5	protein_coding	GO:0005634	nucleus	A membrane-bounded organelle of eukaryotic cells in which chromosomes are housed and replicated. In most cells, the nucleus contains all of the cell's chromosomes except the organellar chromosomes, and is the site of RNA synthesis and processing. In some species, or in specialized cell types, RNA metabolism or DNA replication may be absent.	5.17578	5.48047	3.98369	4.65905	5.72811	5.00139	5.4704	6.06463	Unchanged
PB.5463.17	0.102561	1.18308	0.15993	0.873939	0.972112	-6.01879	ENSMUSG00000042608.16	ENSMUSG00000042608.16	serine/threonine kinase 40 [Source:MGI Symbol;Acc:MGI:1921428]	4	125997750	126034822	1	Stk40	protein_coding	GO:0005524	ATP binding	Interacting selectively and non-covalently with ATP, adenosine 5'-triphosphate, a universally important coenzyme and enzyme regulator.	2.2447	2.11779	0.551848	0.680099	2.57381	1.44613	1.26418	1.72914	Unchanged
PB.5960.9	-0.128461	1.18083	-0.159928	0.87394	0.972112	-5.82259	ENSMUSG00000028931.13	ENSMUSG00000028931.13	potassium voltage-gated channel, shaker-related subfamily, beta member 2 [Source:MGI Symbol;Acc:MGI:109239]	4	152475199	152562367	-1	Kcnab2	protein_coding	GO:0016021	integral component of membrane	The component of a membrane consisting of the gene products and protein complexes having at least some part of their peptide sequence embedded in the hydrophobic region of the membrane.	1.19264	1.50019	2.24131	1.25761	1.2601	1.74926	1.87682	1.16549	Unchanged
PB.5250.58	0.136045	1.15782	0.15991	0.873955	0.972112	-5.761	ENSMUSG00000028552.14	ENSMUSG00000028552.14	epidermal growth factor receptor pathway substrate 15 [Source:MGI Symbol;Acc:MGI:104583]	4	109137465	109245014	1	Eps15	protein_coding	GO:0005515	protein binding	Interacting selectively and non-covalently with any protein or protein complex (a complex of two or more proteins that may include other nonprotein molecules).	0.843961	1.73666	2.24131	1.83759	0.999798	1.44613	1.87682	1.16549	Unchanged
PB.13240.3	0.0835177	3.65502	0.159851	0.874	0.972112	-6.26235	ENSMUSG00000019809.17	ENSMUSG00000019809.17	peroxisomal biogenesis factor 3 [Source:MGI Symbol;Acc:MGI:1929646]	10	13399586	13428886	-1	Pex3	protein_coding	GO:0007031	peroxisome organization	A process that is carried out at the cellular level which results in the assembly, arrangement of constituent parts, or disassembly of a peroxisome. A peroxisome is a small, membrane-bounded organelle that uses dioxygen (O2) to oxidize organic molecules.	3.47495	3.44493	3.44978	3.98183	4.05569	2.56321	4.50675	4.33006	Unchanged
PB.9946.14	0.109936	1.92283	0.159847	0.874003	0.972112	-5.94039	ENSMUSG00000032860.6	ENSMUSG00000032860.6	purinergic receptor P2Y, G-protein coupled 2 [Source:MGI Symbol;Acc:MGI:105107]	7	100645775	100662073	-1	P2ry2	protein_coding	GO:0016021	integral component of membrane	The component of a membrane consisting of the gene products and protein complexes having at least some part of their peptide sequence embedded in the hydrophobic region of the membrane.	1.47324	2.27623	2.33757	2.12528	1.99159	1.44613	2.77599	2.7075	Unchanged
PB.3385.16	0.10624	1.97795	0.159827	0.874019	0.972112	-6.00601	ENSMUSG00000038685.19	ENSMUSG00000038685.19	regulator of telomere elongation helicase 1 [Source:MGI Symbol;Acc:MGI:2139369]	2	180961532	180998409	1	Rtel1	protein_coding	GO:0005634	nucleus	A membrane-bounded organelle of eukaryotic cells in which chromosomes are housed and replicated. In most cells, the nucleus contains all of the cell's chromosomes except the organellar chromosomes, and is the site of RNA synthesis and processing. In some species, or in specialized cell types, RNA metabolism or DNA replication may be absent.	2.63496	1.50019	2.02709	2.57055	1.67172	2.39866	2.47993	2.24638	Unchanged
PB.8966.3	0.196481	-0.432886	0.159827	0.874019	0.972112	-5.49089	ENSMUSG00000052296.8	ENSMUSG00000052296.8	protein phosphatase 6, regulatory subunit 1 [Source:MGI Symbol;Acc:MGI:2442163]	7	4634494	4662018	-1	Ppp6r1	protein_coding	GO:0019903	protein phosphatase binding	Interacting selectively and non-covalently with any protein phosphatase.	0.383206	0.397613	0.188695	0.680099	-0.297782	1.74926	0.820931	0.227619	Unchanged
PB.7759.82	-0.117503	1.38692	-0.159734	0.874092	0.972112	-5.85937	ENSMUSG00000029771.13	ENSMUSG00000029771.13	interferon regulatory factor 5 [Source:MGI Symbol;Acc:MGI:1350924]	6	29526624	29541870	1	Irf5	protein_coding	GO:0006355	regulation of transcription, DNA-templated	Any process that modulates the frequency, rate or extent of cellular DNA-templated transcription.	1.47324	1.50019	1.77541	1.98859	1.67172	1.44613	1.74629	1.87684	Unchanged
PB.19128.44	-0.152797	0.584344	-0.159695	0.874122	0.972112	-5.62738	ENSMUSG00000022200.9	ENSMUSG00000022200.9	golgi phosphoprotein 3 [Source:MGI Symbol;Acc:MGI:1913879]	15	12321536	12351677	1	Golph3	protein_coding				0.843961	0.86485	1.08299	0.997562	1.2601	0.53664	1.44339	1.56457	Unchanged
PB.23461.1	0.08405	3.37717	0.159677	0.874137	0.972112	-6.29104	ENSMUSG00000031171.12	ENSMUSG00000031171.12	FtsJ RNA methyltransferase homolog 1 (E. coli) [Source:MGI Symbol;Acc:MGI:1859648]	X	8104907	8118645	-1	Ftsj1	protein_coding	GO:0008033	tRNA processing	The process in which a pre-tRNA molecule is converted to a mature tRNA, ready for addition of an aminoacyl group.	2.8466	4.45773	2.8098	2.75041	3.94893	3.08041	3.7228	4.10885	Unchanged
PB.16358.1	-0.107743	1.85492	-0.159669	0.874143	0.972112	-6.09734	ENSMUSG00000020644.10	ENSMUSG00000020644.10	inhibitor of DNA binding 2 [Source:MGI Symbol;Acc:MGI:96397]	12	25143798	25147139	-1	Id2	protein_coding	GO:0005634	nucleus	A membrane-bounded organelle of eukaryotic cells in which chromosomes are housed and replicated. In most cells, the nucleus contains all of the cell's chromosomes except the organellar chromosomes, and is the site of RNA synthesis and processing. In some species, or in specialized cell types, RNA metabolism or DNA replication may be absent.	1.47324	3.30485	1.08299	1.25761	1.8405	3.28285	1.87682	2.85732	Unchanged
PB.4071.5	-0.0564241	6.10026	-0.159663	0.874148	0.972112	-6.59385	ENSMUSG00000015947.11	ENSMUSG00000015947.11	Fc receptor, IgG, high affinity I [Source:MGI Symbol;Acc:MGI:95498]	3	96190225	96201285	-1	Fcgr1	protein_coding	GO:0016020	membrane	A lipid bilayer along with all the proteins and protein complexes embedded in it an attached to it.	6.30086	6.197	5.6079	5.80802	6.57464	5.99741	6.40938	6.00967	Unchanged
PB.12155.34	0.11048	0.77491	0.159648	0.874159	0.972112	-5.95666	ENSMUSG00000032096.17	ENSMUSG00000032096.17	archain 1 [Source:MGI Symbol;Acc:MGI:2387591]	9	44652861	44679142	-1	Arcn1	protein_coding	GO:0006890	retrograde vesicle-mediated transport, Golgi to endoplasmic reticulum	The directed movement of substances from the Golgi back to the endoplasmic reticulum, mediated by vesicles bearing specific protein coats such as COPI or COG.	1.47324	2.27623	0.841726	0.680099	1.48054	2.21289	1.05951	0.227619	Unchanged
PB.4474.4	-0.14685	0.07499	-0.159601	0.874196	0.972112	-5.71633	ENSMUSG00000074182.9	ENSMUSG00000074182.9	zinc finger, HIT type 6 [Source:MGI Symbol;Acc:MGI:1916996]	3	145281960	145310550	1	Znhit6	protein_coding	GO:0046872	metal ion binding	Interacting selectively and non-covalently with any metal ion.	0.383206	1.93977	0.188695	0.272472	1.2601	1.0619	0.177833	1.16549	Unchanged
PB.11971.15	-0.117503	0.907927	-0.159585	0.874208	0.972112	-5.85939	ENSMUSG00000003308.16	ENSMUSG00000003308.16	kelch-like ECH-associated protein 1 [Source:MGI Symbol;Acc:MGI:1858732]	9	21141026	21150657	-1	Keap1	protein_coding	GO:0005515	protein binding	Interacting selectively and non-covalently with any protein or protein complex (a complex of two or more proteins that may include other nonprotein molecules).	1.47324	1.50019	0.551848	0.272472	1.67172	1.44613	2.10702	1.87684	Unchanged
PB.17720.59	0.0944632	2.41825	0.159567	0.874222	0.972112	-6.10931	ENSMUSG00000021482.11	ENSMUSG00000021482.11	peroxiredoxin like 2C [Source:MGI Symbol;Acc:MGI:1913379]	13	64423094	64460524	-1	Prxl2c	protein_coding				2.2447	2.88034	1.63092	2.66328	2.66657	2.21289	3.18161	3.17531	Unchanged
PB.20722.63	-0.152797	0.681278	-0.159537	0.874246	0.972112	-5.6274	ENSMUSG00000022965.9	ENSMUSG00000022965.9	interferon gamma receptor 2 [Source:MGI Symbol;Acc:MGI:107654]	16	91343960	91362511	1	Ifngr2	protein_coding	GO:0005515	protein binding	Interacting selectively and non-covalently with any protein or protein complex (a complex of two or more proteins that may include other nonprotein molecules).	0.843961	0.86485	1.08299	1.25761	1.2601	0.53664	1.60278	1.72914	Unchanged
PB.22002.32	0.196481	-0.295444	0.1595	0.874275	0.972112	-5.49094	ENSMUSG00000047879.18	ENSMUSG00000047879.18	ubiquitin specific peptidase 14 [Source:MGI Symbol;Acc:MGI:1928898]	18	9993066	10045119	-1	Usp14	protein_coding	GO:0005515	protein binding	Interacting selectively and non-covalently with any protein or protein complex (a complex of two or more proteins that may include other nonprotein molecules).	0.383206	0.397613	0.188695	0.680099	-0.297782	1.74926	0.534923	1.16549	Unchanged
PB.9204.9	0.0603667	5.50355	0.159479	0.874291	0.972112	-6.52777	ENSMUSG00000002608.9	ENSMUSG00000002608.9	coiled-coil domain containing 97 [Source:MGI Symbol;Acc:MGI:1196455]	7	25410531	25418513	-1	Ccdc97	protein_coding	GO:0003674	molecular_function	A molecular process that can be carried out by the action of a single macromolecular machine, usually via direct physical interactions with other molecular entities. Function in this sense denotes an action, or activity, that a gene product (or a complex) performs. These actions are described from two distinct but related perspectives: (1) biochemical activity, and (2) role as a component in a larger system/process.	5.64059	5.57498	5.47665	5.4658	5.27696	5.86174	5.70813	5.17776	Unchanged
PB.22124.7	-0.0655717	4.83728	-0.159449	0.874315	0.972112	-6.44632	ENSMUSG00000024382.14	ENSMUSG00000024382.14	excision repair cross-complementing rodent repair deficiency, complementation group 3 [Source:MGI Symbol;Acc:MGI:95414]	18	32373353	32403204	1	Ercc3	protein_coding	GO:0003677	DNA binding	Any molecular function by which a gene product interacts selectively and non-covalently with DNA (deoxyribonucleic acid).	4.51706	5.06876	4.41725	4.88766	4.83248	4.88179	5.37423	4.96312	Unchanged
PB.16692.7	-0.106392	1.67936	-0.159448	0.874316	0.972112	-6.03912	ENSMUSG00000021065.17	ENSMUSG00000021065.17	fucosyltransferase 8 [Source:MGI Symbol;Acc:MGI:1858901]	12	77284899	77523112	1	Fut8	protein_coding	GO:0016021	integral component of membrane	The component of a membrane consisting of the gene products and protein complexes having at least some part of their peptide sequence embedded in the hydrophobic region of the membrane.	2.2447	2.11779	1.90673	1.83759	2.91368	1.44613	2.20966	0.9151	Unchanged
PB.7258.20	0.0640083	4.9352	0.159438	0.874323	0.972112	-6.45792	ENSMUSG00000056310.15	ENSMUSG00000056310.15	tRNA-yW synthesizing protein 1 homolog (S. cerevisiae) [Source:MGI Symbol;Acc:MGI:2141161]	5	130284460	130370404	1	Tyw1	protein_coding				4.98777	4.93259	4.75017	5.25848	4.91042	4.88179	5.19816	4.78756	Unchanged
PB.17077.6	-0.150276	0.805036	-0.159435	0.874325	0.972112	-5.70316	ENSMUSG00000064326.14	ENSMUSG00000064326.14	SIVA1, apoptosis-inducing factor [Source:MGI Symbol;Acc:MGI:1353606]	12	112611113	112615583	1	Siva1	protein_coding	GO:0005634	nucleus	A membrane-bounded organelle of eukaryotic cells in which chromosomes are housed and replicated. In most cells, the nucleus contains all of the cell's chromosomes except the organellar chromosomes, and is the site of RNA synthesis and processing. In some species, or in specialized cell types, RNA metabolism or DNA replication may be absent.	1.90993	0.397613	1.77541	1.25761	1.67172	0.53664	1.60278	0.9151	Unchanged
PB.21655.3	-0.113524	1.21009	-0.15943	0.87433	0.972112	-6.0327	ENSMUSG00000005824.8	ENSMUSG00000005824.8	tumor necrosis factor (ligand) superfamily, member 14 [Source:MGI Symbol;Acc:MGI:1355317]	17	57496492	57501177	-1	Tnfsf14	protein_coding	GO:0016020	membrane	A lipid bilayer along with all the proteins and protein complexes embedded in it an attached to it.	2.087	2.27623	-0.297782	0.997562	3.24981	1.0619	2.10702	2.35115	Unchanged
PB.8435.51	-0.0690669	4.35146	-0.159424	0.874334	0.972112	-6.39629	ENSMUSG00000030067.18	ENSMUSG00000030067.18	forkhead box P1 [Source:MGI Symbol;Acc:MGI:1914004]	6	98902299	99499682	-1	Foxp1	protein_coding	GO:0006355	regulation of transcription, DNA-templated	Any process that modulates the frequency, rate or extent of cellular DNA-templated transcription.	4.42118	4.31896	4.01313	4.56603	4.6627	4.17112	4.26596	4.73044	Unchanged
PB.10812.13	-0.147584	-0.165395	-0.159423	0.874335	0.972112	-5.77669	ENSMUSG00000046794.10	ENSMUSG00000046794.10	protein phosphatase 1, regulatory subunit 3B [Source:MGI Symbol;Acc:MGI:2177268]	8	35842893	35855293	1	Ppp1r3b	protein_coding	GO:0005515	protein binding	Interacting selectively and non-covalently with any protein or protein complex (a complex of two or more proteins that may include other nonprotein molecules).	0.383206	2.27623	-0.297782	0.680099	1.2601	1.44613	-0.297782	0.9151	Unchanged
PB.7295.3	-0.10886	1.10057	-0.159394	0.874358	0.972112	-5.95339	ENSMUSG00000061118.9	ENSMUSG00000061118.9	DnaJ heat shock protein family (Hsp40) member C30 [Source:MGI Symbol;Acc:MGI:1913364]	5	135093056	135094716	1	Dnajc30	protein_coding	GO:0016020	membrane	A lipid bilayer along with all the proteins and protein complexes embedded in it an attached to it.	1.90993	1.73666	1.90673	1.25761	2.25325	1.44613	0.534923	0.9151	Unchanged
PB.12996.29	-0.0778377	3.564	-0.15937	0.874376	0.972112	-6.26985	ENSMUSG00000032435.10	ENSMUSG00000032435.10	dynein cytoplasmic 1 light intermediate chain 1 [Source:MGI Symbol;Acc:MGI:2135610]	9	114517858	114553370	1	Dync1li1	protein_coding				3.40982	3.37659	2.9983	3.74776	3.47172	3.46034	4.44496	4.19583	Unchanged
PB.15853.23	-0.221058	-0.450935	-0.159362	0.874383	0.972112	-5.46337	ENSMUSG00000049354.9	ENSMUSG00000049354.9	DDB1 and CUL4 associated factor 7 [Source:MGI Symbol;Acc:MGI:1919083]	11	105927698	105950150	1	Dcaf7	protein_coding	GO:0005515	protein binding	Interacting selectively and non-covalently with any protein or protein complex (a complex of two or more proteins that may include other nonprotein molecules).	0.843961	-0.297782	0.188695	2.12528	-0.297782	1.74926	0.177833	0.227619	Unchanged
PB.21289.47	0.196481	-0.549497	0.159344	0.874396	0.972112	-5.49096	ENSMUSG00000002307.17	ENSMUSG00000002307.17	Fas death domain-associated protein [Source:MGI Symbol;Acc:MGI:1197015]	17	34128388	34134564	1	Daxx	protein_coding				0.383206	0.397613	0.188695	-0.297782	-0.297782	1.74926	1.26418	0.611928	Unchanged
PB.20735.83	-0.0730624	4.23838	-0.159341	0.874399	0.972112	-6.34286	ENSMUSG00000022957.21	ENSMUSG00000022957.21	intersectin 1 (SH3 domain protein 1A) [Source:MGI Symbol;Acc:MGI:1338069]	16	91526169	91717485	1	Itsn1	protein_coding	GO:0005515	protein binding	Interacting selectively and non-covalently with any protein or protein complex (a complex of two or more proteins that may include other nonprotein molecules).	4.08812	3.74514	4.67847	4.76747	3.79305	4.22126	4.84647	4.13843	Unchanged
PB.2543.6	-0.142814	0.0825305	-0.159304	0.874428	0.972112	-5.72215	ENSMUSG00000040152.9	ENSMUSG00000040152.9	thrombospondin 1 [Source:MGI Symbol;Acc:MGI:98737]	2	117942357	117957614	1	Thbs1	protein_coding	GO:0005515	protein binding	Interacting selectively and non-covalently with any protein or protein complex (a complex of two or more proteins that may include other nonprotein molecules).	1.19264	0.86485	0.188695	-0.297782	0.681957	1.99962	1.26418	0.9151	Unchanged
PB.10069.40	0.102604	1.83327	0.159295	0.874435	0.972112	-5.99626	ENSMUSG00000031015.9	ENSMUSG00000031015.9	SWA-70 protein [Source:MGI Symbol;Acc:MGI:1298390]	7	109820918	109882713	1	Swap70	protein_coding	GO:0005634	nucleus	A membrane-bounded organelle of eukaryotic cells in which chromosomes are housed and replicated. In most cells, the nucleus contains all of the cell's chromosomes except the organellar chromosomes, and is the site of RNA synthesis and processing. In some species, or in specialized cell types, RNA metabolism or DNA replication may be absent.	2.38684	1.73666	2.02709	2.12528	2.12835	1.74926	2.30549	2.01081	Unchanged
PB.2553.9	-0.0572515	6.09337	-0.159284	0.874444	0.972112	-6.55915	ENSMUSG00000040084.10	ENSMUSG00000040084.10	BUB1B, mitotic checkpoint serine/threonine kinase [Source:MGI Symbol;Acc:MGI:1333889]	2	118428692	118472072	1	Bub1b	protein_coding	GO:0005524	ATP binding	Interacting selectively and non-covalently with ATP, adenosine 5'-triphosphate, a universally important coenzyme and enzyme regulator.	5.8142	5.93717	6.49507	6.3305	5.90036	5.96835	6.42546	5.9773	Unchanged
PB.11130.14	-0.151601	0.907642	-0.159262	0.874461	0.972112	-5.76253	ENSMUSG00000034518.15	ENSMUSG00000034518.15	HMG box domain containing 4 [Source:MGI Symbol;Acc:MGI:1918073]	8	75719984	75758606	1	Hmgxb4	protein_coding	GO:0042802	identical protein binding	Interacting selectively and non-covalently with an identical protein or proteins.	0.843961	1.50019	0.841726	1.83759	0.999798	1.74926	0.534923	2.5403	Unchanged
PB.20365.66	0.0657012	4.82542	0.159196	0.874512	0.972143	-6.4431	ENSMUSG00000022781.9	ENSMUSG00000022781.9	p21 (RAC1) activated kinase 2 [Source:MGI Symbol;Acc:MGI:1339984]	16	31835108	31898160	-1	Pak2	protein_coding	GO:0005524	ATP binding	Interacting selectively and non-covalently with ATP, adenosine 5'-triphosphate, a universally important coenzyme and enzyme regulator.	4.84726	4.78221	5.8227	5.34501	4.44427	5.11183	4.31284	4.19583	Unchanged
PB.4415.6	-0.150276	1.09818	-0.159163	0.874538	0.972143	-5.7032	ENSMUSG00000074212.8	ENSMUSG00000074212.8	DnaJ heat shock protein family (Hsp40) member B14 [Source:MGI Symbol;Acc:MGI:1917854]	3	137573436	137622318	1	Dnajb14	protein_coding	GO:0005634	nucleus	A membrane-bounded organelle of eukaryotic cells in which chromosomes are housed and replicated. In most cells, the nucleus contains all of the cell's chromosomes except the organellar chromosomes, and is the site of RNA synthesis and processing. In some species, or in specialized cell types, RNA metabolism or DNA replication may be absent.	1.90993	0.397613	2.13817	1.66891	1.67172	0.53664	1.44339	2.1334	Unchanged
PB.16088.14	0.115306	1.42815	0.159089	0.874596	0.972173	-5.91801	ENSMUSG00000017715.12	ENSMUSG00000017715.12	phosphatidylglycerophosphate synthase 1 [Source:MGI Symbol;Acc:MGI:1921701]	11	117877118	117914837	1	Pgs1	protein_coding	GO:0003824	catalytic activity	Catalysis of a biochemical reaction at physiological temperatures. In biologically catalyzed reactions, the reactants are known as substrates, and the catalysts are naturally occurring macromolecular substances known as enzymes. Enzymes possess specific binding sites for substrates, and are usually composed wholly or largely of protein, but RNA that has catalytic activity (ribozyme) is often also regarded as enzymatic.	2.2447	1.21722	1.47035	1.83759	1.2601	2.21289	1.87682	1.72914	Unchanged
PB.12151.14	-0.0797676	4.1299	-0.159086	0.874598	0.972173	-6.31176	ENSMUSG00000032097.11	ENSMUSG00000032097.11	DEAD (Asp-Glu-Ala-Asp) box polypeptide 6 [Source:MGI Symbol;Acc:MGI:104976]	9	44516189	44552028	1	Ddx6	protein_coding	GO:0003676	nucleic acid binding	Interacting selectively and non-covalently with any nucleic acid.	3.53725	3.89923	4.04199	4.80866	4.39089	3.08041	4.76453	4.92968	Unchanged
PB.8512.2	-0.152797	0.968022	-0.158945	0.874708	0.972264	-5.62749	ENSMUSG00000030286.7	ENSMUSG00000030286.7	ER membrane protein complex subunit 3 [Source:MGI Symbol;Acc:MGI:1913337]	6	113491835	113508613	-1	Emc3	protein_coding	GO:0016020	membrane	A lipid bilayer along with all the proteins and protein complexes embedded in it an attached to it.	0.843961	0.86485	1.28963	1.66891	1.2601	0.53664	2.20966	2.35115	Unchanged
PB.12974.15	-0.075327	3.68568	-0.15892	0.874728	0.972264	-6.29402	ENSMUSG00000032498.10	ENSMUSG00000032498.10	mutL homolog 1 [Source:MGI Symbol;Acc:MGI:101938]	9	111057296	111100859	-1	Mlh1	protein_coding				3.40982	3.74514	3.65051	3.46822	3.94893	3.28285	4.28959	4.22369	Unchanged
PB.17947.15	-0.161166	-0.0763309	-0.158918	0.87473	0.972264	-5.64246	ENSMUSG00000021681.9	ENSMUSG00000021681.9	angiogenic factor with G patch and FHA domains 1 [Source:MGI Symbol;Acc:MGI:1913799]	13	95487191	95511860	-1	Aggf1	protein_coding	GO:0003676	nucleic acid binding	Interacting selectively and non-covalently with any nucleic acid.	1.19264	0.397613	0.551848	0.680099	0.273705	2.21289	0.177833	0.227619	Unchanged
PB.22024.43	-0.152797	0.572587	-0.15883	0.874798	0.972306	-5.62751	ENSMUSG00000041238.17	ENSMUSG00000041238.17	retinoblastoma binding protein 8, endonuclease [Source:MGI Symbol;Acc:MGI:2442995]	18	11766333	11878278	1	Rbbp8	protein_coding	GO:0005634	nucleus	A membrane-bounded organelle of eukaryotic cells in which chromosomes are housed and replicated. In most cells, the nucleus contains all of the cell's chromosomes except the organellar chromosomes, and is the site of RNA synthesis and processing. In some species, or in specialized cell types, RNA metabolism or DNA replication may be absent.	0.843961	0.86485	0.551848	0.997562	1.2601	0.53664	1.87682	1.72914	Unchanged
PB.7231.44	-0.128461	-0.372208	-0.158828	0.8748	0.972306	-5.82275	ENSMUSG00000029447.14	ENSMUSG00000029447.14	chaperonin containing Tcp1, subunit 6a (zeta) [Source:MGI Symbol;Acc:MGI:107943]	5	129864062	129875212	1	Cct6a	protein_coding	GO:0005524	ATP binding	Interacting selectively and non-covalently with ATP, adenosine 5'-triphosphate, a universally important coenzyme and enzyme regulator.	1.19264	1.50019	-0.297782	-0.297782	1.2601	1.74926	-0.297782	0.9151	Unchanged
PB.7314.19	0.196481	-1.07405	0.158805	0.874818	0.972307	-5.49103	ENSMUSG00000039886.9	ENSMUSG00000039886.9	transmembrane protein 120A [Source:MGI Symbol;Acc:MGI:2686991]	5	135764339	135773302	-1	Tmem120a	protein_coding	GO:0016021	integral component of membrane	The component of a membrane consisting of the gene products and protein complexes having at least some part of their peptide sequence embedded in the hydrophobic region of the membrane.	0.383206	0.397613	0.188695	-0.297782	-0.297782	1.74926	-0.297782	0.227619	Unchanged
PB.22221.14	-0.0967419	2.35077	-0.158763	0.874851	0.972319	-6.10236	ENSMUSG00000038524.14	ENSMUSG00000038524.14	FCH and double SH3 domains 1 [Source:MGI Symbol;Acc:MGI:2441771]	18	38090484	38102827	-1	Fchsd1	protein_coding				2.38684	2.54887	2.93816	2.47144	3.18856	1.74926	2.70747	2.1334	Unchanged
PB.7238.7	0.0878868	2.5367	0.158735	0.874873	0.972319	-6.1347	ENSMUSG00000066735.9	ENSMUSG00000066735.9	vitamin K epoxide reductase complex, subunit 1-like 1 [Source:MGI Symbol;Acc:MGI:1916818]	5	129970811	130015533	1	Vkorc1l1	protein_coding	GO:0047057	vitamin-K-epoxide reductase (warfarin-sensitive) activity	Catalysis of the reaction: 2-methyl-3-phytyl-1,4-naphthoquinone + oxidized dithiothreitol + H2O = 2,3-epoxy-2,3-dihydro-2-methyl-3-phytyl-1,4-naphthoquinone + 1,4-dithiothreitol.	2.94182	2.41898	3.16499	3.12118	2.75373	2.39866	2.30549	2.35115	Unchanged
PB.20191.10	-0.10886	1.89039	-0.158728	0.874878	0.972319	-5.95349	ENSMUSG00000022721.20	ENSMUSG00000022721.20	TRM2 tRNA methyltransferase 2A [Source:MGI Symbol;Acc:MGI:96270]	16	18066543	18072636	1	Trmt2a	protein_coding				1.90993	1.73666	2.02709	2.36502	2.25325	1.44613	2.90397	2.24638	Unchanged
PB.2799.63	-0.172107	1.25982	-0.158643	0.874945	0.972334	-5.6425	ENSMUSG00000027339.16	ENSMUSG00000027339.16	Ras association (RalGDS/AF-6) domain family member 2 [Source:MGI Symbol;Acc:MGI:2442060]	2	131831335	131872178	-1	Rassf2	protein_coding	GO:0007165	signal transduction	The cellular process in which a signal is conveyed to trigger a change in the activity or state of a cell. Signal transduction begins with reception of a signal (e.g. a ligand binding to a receptor or receptor activation by a stimulus such as light), or for signal transduction in the absence of ligand, signal-withdrawal or the activity of a constitutively active receptor. Signal transduction ends with regulation of a downstream cellular process, e.g. regulation of transcription or regulation of a metabolic process. Signal transduction covers signaling from receptors located on the surface of the cell and signaling via molecules located within the cell. For signaling between cells, signal transduction is restricted to events at and within the receiving cell.	0.383206	1.21722	2.87541	1.66891	0.273705	2.21289	2.8414	1.87684	Unchanged
PB.24040.26	-0.103859	2.14988	-0.158624	0.87496	0.972334	-6.04028	ENSMUSG00000035299.17	ENSMUSG00000035299.17	midline 1 [Source:MGI Symbol;Acc:MGI:1100537]	X	168468195	168788732	1	Mid1	protein_coding	GO:0005515	protein binding	Interacting selectively and non-covalently with any protein or protein complex (a complex of two or more proteins that may include other nonprotein molecules).	2.74466	1.50019	2.59292	2.57055	1.8405	2.7109	2.77599	2.01081	Unchanged
PB.1267.15	-0.114848	1.47205	-0.158613	0.874968	0.972334	-5.91291	ENSMUSG00000003464.14	ENSMUSG00000003464.14	peroxisomal biogenesis factor 19 [Source:MGI Symbol;Acc:MGI:1334458]	1	171954322	171964060	1	Pex19	protein_coding	GO:0005777	peroxisome	A small organelle enclosed by a single membrane, and found in most eukaryotic cells. Contains peroxidases and other enzymes involved in a variety of metabolic processes including free radical detoxification, lipid catabolism and biosynthesis, and hydrogen peroxide metabolism.	1.47324	1.73666	1.90673	1.66891	1.2601	2.39866	2.10702	1.56457	Unchanged
PB.9886.106	-0.0751937	3.88287	-0.158613	0.874968	0.972334	-6.38434	ENSMUSG00000030760.15	ENSMUSG00000030760.15	alkaline ceramidase 3 [Source:MGI Symbol;Acc:MGI:1913440]	7	97855596	97970415	-1	Acer3	protein_coding	GO:0016021	integral component of membrane	The component of a membrane consisting of the gene products and protein complexes having at least some part of their peptide sequence embedded in the hydrophobic region of the membrane.	4.00237	4.5537	2.66889	2.36502	4.79187	3.82704	4.16738	5.27418	Unchanged
PB.22880.121	0.196481	-0.691685	0.158606	0.874974	0.972334	-5.49106	ENSMUSG00000024672.12	ENSMUSG00000024672.12	membrane-spanning 4-domains, subfamily A, member 7 [Source:MGI Symbol;Acc:MGI:1918846]	19	11298403	11313510	-1	Ms4a7	protein_coding	GO:0016021	integral component of membrane	The component of a membrane consisting of the gene products and protein complexes having at least some part of their peptide sequence embedded in the hydrophobic region of the membrane.	0.383206	0.397613	0.551848	-0.297782	-0.297782	1.74926	0.534923	0.227619	Unchanged
PB.22155.5	0.196481	0.899502	0.158513	0.875046	0.972377	-5.49107	ENSMUSG00000038418.8	ENSMUSG00000038418.8	early growth response 1 [Source:MGI Symbol;Acc:MGI:95295]	18	34992876	34998037	1	Egr1	protein_coding	GO:0045944	positive regulation of transcription by RNA polymerase II	Any process that activates or increases the frequency, rate or extent of transcription from an RNA polymerase II promoter.	0.383206	0.397613	3.11154	3.24637	-0.297782	1.74926	1.26418	2.1334	Unchanged
PB.3952.113	0.0935293	1.83859	0.158484	0.875069	0.972377	-6.10576	ENSMUSG00000027940.19	ENSMUSG00000027940.19	tropomyosin 3, gamma [Source:MGI Symbol;Acc:MGI:1890149]	3	89979956	90008209	1	Tpm3	protein_coding	GO:0003779	actin binding	Interacting selectively and non-covalently with monomeric or multimeric forms of actin, including actin filaments.	2.94182	2.11779	1.28963	1.98859	2.47466	2.39866	1.44339	2.01081	Unchanged
PB.17000.50	-0.152797	0.167111	-0.158476	0.875075	0.972377	-5.62756	ENSMUSG00000021111.16	ENSMUSG00000021111.16	poly (A) polymerase alpha [Source:MGI Symbol;Acc:MGI:109301]	12	105750953	105805203	1	Papola	protein_coding	GO:0005634	nucleus	A membrane-bounded organelle of eukaryotic cells in which chromosomes are housed and replicated. In most cells, the nucleus contains all of the cell's chromosomes except the organellar chromosomes, and is the site of RNA synthesis and processing. In some species, or in specialized cell types, RNA metabolism or DNA replication may be absent.	0.843961	0.86485	0.188695	0.272472	1.2601	0.53664	1.05951	1.56457	Unchanged
PB.1593.32	-0.152797	0.577333	-0.158471	0.875079	0.972377	-5.62756	ENSMUSG00000026718.18	ENSMUSG00000026718.18	signal transducing adaptor molecule (SH3 domain and ITAM motif) 1 [Source:MGI Symbol;Acc:MGI:1329014]	2	14078909	14154445	1	Stam	protein_coding	GO:0005515	protein binding	Interacting selectively and non-covalently with any protein or protein complex (a complex of two or more proteins that may include other nonprotein molecules).	0.843961	0.86485	0.841726	0.997562	1.2601	0.53664	1.87682	1.37879	Unchanged
PB.9983.56	0.0839448	2.42204	0.158436	0.875106	0.97239	-6.17001	ENSMUSG00000030990.19	ENSMUSG00000030990.19	post-GPI attachment to proteins 2 [Source:MGI Symbol;Acc:MGI:2385286]	7	101859415	101887774	1	Pgap2	protein_coding				2.74466	2.97582	2.13817	1.83759	2.83592	2.7109	2.70747	2.7075	Unchanged
PB.16784.3	-0.0673701	5.79216	-0.158377	0.875153	0.972413	-6.51492	ENSMUSG00000072946.13	ENSMUSG00000072946.13	prostaglandin reductase 2 [Source:MGI Symbol;Acc:MGI:1916372]	12	84332006	84362606	1	Ptgr2	protein_coding	GO:0055114	oxidation-reduction process	A metabolic process that results in the removal or addition of one or more electrons to or from a substance, with or without the concomitant removal or addition of a proton or protons.	5.00991	5.80039	6.13546	6.30914	4.85237	6.18595	5.83398	6.34391	Unchanged
PB.19972.59	0.144706	-0.493565	0.158367	0.87516	0.972413	-5.73188	ENSMUSG00000022529.12	ENSMUSG00000022529.12	zinc finger protein 263 [Source:MGI Symbol;Acc:MGI:1921370]	16	3561957	3568654	1	Zfp263	protein_coding	GO:0006355	regulation of transcription, DNA-templated	Any process that modulates the frequency, rate or extent of cellular DNA-templated transcription.	0.843961	1.50019	1.08299	-0.297782	0.681957	1.74926	-0.297782	-0.297782	Unchanged
PB.7479.69	0.186776	0.543836	0.158322	0.875195	0.972434	-5.58739	ENSMUSG00000029580.15	ENSMUSG00000029580.15	actin, beta [Source:MGI Symbol;Acc:MGI:87904]	5	142888870	142892509	-1	Actb	protein_coding	GO:0005737	cytoplasm	All of the contents of a cell excluding the plasma membrane and nucleus, but including other subcellular structures.	0.383206	1.50019	1.08299	0.680099	1.8405	-0.297782	1.05951	2.78436	Unchanged
PB.9039.8	-0.108735	1.83849	-0.158295	0.875217	0.972439	-5.98276	ENSMUSG00000049600.9	ENSMUSG00000049600.9	zinc finger and BTB domain containing 45 [Source:MGI Symbol;Acc:MGI:2685003]	7	12737825	12743961	-1	Zbtb45	protein_coding	GO:0005515	protein binding	Interacting selectively and non-covalently with any protein or protein complex (a complex of two or more proteins that may include other nonprotein molecules).	2.63496	1.21722	2.4278	2.36502	1.99159	1.99962	1.60278	2.35115	Unchanged
PB.7321.19	-0.0598361	6.16102	-0.158099	0.87537	0.972533	-6.5548	ENSMUSG00000004952.14	ENSMUSG00000004952.14	RAS p21 protein activator 4 [Source:MGI Symbol;Acc:MGI:1858600]	5	136112770	136140714	1	Rasa4	protein_coding	GO:0007165	signal transduction	The cellular process in which a signal is conveyed to trigger a change in the activity or state of a cell. Signal transduction begins with reception of a signal (e.g. a ligand binding to a receptor or receptor activation by a stimulus such as light), or for signal transduction in the absence of ligand, signal-withdrawal or the activity of a constitutively active receptor. Signal transduction ends with regulation of a downstream cellular process, e.g. regulation of transcription or regulation of a metabolic process. Signal transduction covers signaling from receptors located on the surface of the cell and signaling via molecules located within the cell. For signaling between cells, signal transduction is restricted to events at and within the receiving cell.	5.91151	5.71993	6.4201	6.60637	5.5201	6.28357	6.75742	6.16864	Unchanged
PB.2463.5	0.0682298	4.29831	0.158091	0.875376	0.972533	-6.40369	ENSMUSG00000027177.15	ENSMUSG00000027177.15	homeodomain interacting protein kinase 3 [Source:MGI Symbol;Acc:MGI:1314882]	2	104256826	104324791	-1	Hipk3	protein_coding	GO:0005524	ATP binding	Interacting selectively and non-covalently with ATP, adenosine 5'-triphosphate, a universally important coenzyme and enzyme regulator.	4.66393	4.28207	4.69673	4.21415	4.0896	4.78509	4.06157	3.95111	Unchanged
PB.6735.34	0.196481	-0.351377	0.158033	0.875421	0.972533	-5.49114	ENSMUSG00000089809.10	ENSMUSG00000089809.10	RasGEF domain family, member 1B [Source:MGI Symbol;Acc:MGI:2443755]	5	99365285	99876924	-1	Rasgef1b	protein_coding	GO:0005085	guanyl-nucleotide exchange factor activity	Stimulates the exchange of guanyl nucleotides associated with a GTPase. Under normal cellular physiological conditions, the concentration of GTP is higher than that of GDP, favoring the replacement of GDP by GTP in association with the GTPase.	0.383206	0.397613	1.28963	0.272472	-0.297782	1.74926	0.177833	0.611928	Unchanged
PB.23767.6	0.103163	2.37921	0.158026	0.875427	0.972533	-6.03016	ENSMUSG00000031214.14	ENSMUSG00000031214.14	oligophrenin 1 [Source:MGI Symbol;Acc:MGI:2151070]	X	97597883	97934631	-1	Ophn1	protein_coding	GO:0007165	signal transduction	The cellular process in which a signal is conveyed to trigger a change in the activity or state of a cell. Signal transduction begins with reception of a signal (e.g. a ligand binding to a receptor or receptor activation by a stimulus such as light), or for signal transduction in the absence of ligand, signal-withdrawal or the activity of a constitutively active receptor. Signal transduction ends with regulation of a downstream cellular process, e.g. regulation of transcription or regulation of a metabolic process. Signal transduction covers signaling from receptors located on the surface of the cell and signaling via molecules located within the cell. For signaling between cells, signal transduction is restricted to events at and within the receiving cell.	2.74466	1.73666	3.49222	3.12118	2.66657	1.44613	2.63554	2.5403	Unchanged
PB.4742.46	-0.152797	0.0869174	-0.158022	0.87543	0.972533	-5.62762	ENSMUSG00000040296.16	ENSMUSG00000040296.16	DEAD/H box helicase 58 [Source:MGI Symbol;Acc:MGI:2442858]	4	40203773	40239828	-1	Ddx58	protein_coding	GO:0003677	DNA binding	Any molecular function by which a gene product interacts selectively and non-covalently with DNA (deoxyribonucleic acid).	0.843961	0.86485	1.63092	1.83759	1.2601	0.53664	0.177833	-0.297782	Unchanged
PB.21701.6	-0.088149	3.13334	-0.158019	0.875432	0.972533	-6.16518	ENSMUSG00000056515.10	ENSMUSG00000056515.10	RAB31, member RAS oncogene family [Source:MGI Symbol;Acc:MGI:1914603]	17	65958724	66079747	-1	Rab31	protein_coding	GO:0003924	GTPase activity	Catalysis of the reaction: GTP + H2O = GDP + phosphate.	2.38684	3.06538	3.75878	3.56754	2.3682	3.37432	3.79061	3.57203	Unchanged
PB.8942.15	-0.123966	0.97921	-0.158017	0.875433	0.972533	-5.82172	ENSMUSG00000074417.10	ENSMUSG00000074417.10	predicted gene 14548 [Source:MGI Symbol;Acc:MGI:3709645]	7	3887241	3901119	-1	Gm14548	protein_coding	GO:0003674	molecular_function	A molecular process that can be carried out by the action of a single macromolecular machine, usually via direct physical interactions with other molecular entities. Function in this sense denotes an action, or activity, that a gene product (or a complex) performs. These actions are described from two distinct but related perspectives: (1) biochemical activity, and (2) role as a component in a larger system/process.	1.90993	0.86485	0.551848	0.680099	1.48054	1.44613	2.30549	2.01081	Unchanged
PB.17066.43	-0.142814	0.888024	-0.15798	0.875463	0.972548	-5.72235	ENSMUSG00000021288.20	ENSMUSG00000021288.20	kinesin light chain 1 [Source:MGI Symbol;Acc:MGI:107978]	12	111725283	111774278	1	Klc1	protein_coding	GO:0005515	protein binding	Interacting selectively and non-covalently with any protein or protein complex (a complex of two or more proteins that may include other nonprotein molecules).	1.19264	0.86485	0.841726	1.66891	0.681957	1.99962	1.74629	1.56457	Unchanged
PB.13751.52	0.125238	0.811642	0.157924	0.875507	0.972576	-5.83915	ENSMUSG00000009293.18	ENSMUSG00000009293.18	ubiquitin-conjugating enzyme E2G 2 [Source:MGI Symbol;Acc:MGI:1343188]	10	77458109	77481827	1	Ube2g2	protein_coding	GO:0016740	transferase activity	Catalysis of the transfer of a group, e.g. a methyl group, glycosyl group, acyl group, phosphorus-containing, or other groups, from one compound (generally regarded as the donor) to another compound (generally regarded as the acceptor). Transferase is the systematic name for any enzyme of EC class 2.	1.70804	1.21722	0.551848	0.680099	0.999798	1.99962	1.05951	2.01081	Unchanged
PB.19070.487	-0.152797	0.722213	-0.157905	0.875521	0.972576	-5.62764	ENSMUSG00000022150.17	ENSMUSG00000022150.17	disabled 2, mitogen-responsive phosphoprotein [Source:MGI Symbol;Acc:MGI:109175]	15	6329269	6470193	1	Dab2	protein_coding				0.843961	0.86485	2.02709	1.47787	1.2601	0.53664	1.05951	1.37879	Unchanged
PB.19653.26	-0.152797	0.813907	-0.157873	0.875546	0.972576	-5.62764	ENSMUSG00000022389.16	ENSMUSG00000022389.16	thyrotroph embryonic factor [Source:MGI Symbol;Acc:MGI:98663]	15	81686622	81711064	1	Tef	protein_coding	GO:0005634	nucleus	A membrane-bounded organelle of eukaryotic cells in which chromosomes are housed and replicated. In most cells, the nucleus contains all of the cell's chromosomes except the organellar chromosomes, and is the site of RNA synthesis and processing. In some species, or in specialized cell types, RNA metabolism or DNA replication may be absent.	0.843961	0.86485	2.24131	1.66891	1.2601	0.53664	1.44339	1.16549	Unchanged
PB.13437.29	-0.152797	0.956483	-0.157858	0.875558	0.972576	-5.62764	ENSMUSG00000038332.14	ENSMUSG00000038332.14	sestrin 1 [Source:MGI Symbol;Acc:MGI:2155278]	10	41685931	41784420	1	Sesn1	protein_coding	GO:0005634	nucleus	A membrane-bounded organelle of eukaryotic cells in which chromosomes are housed and replicated. In most cells, the nucleus contains all of the cell's chromosomes except the organellar chromosomes, and is the site of RNA synthesis and processing. In some species, or in specialized cell types, RNA metabolism or DNA replication may be absent.	0.843961	0.86485	2.13817	2.57055	1.2601	0.53664	1.60278	1.16549	Unchanged
PB.18337.8	0.0731285	4.15755	0.157825	0.875584	0.972576	-6.36358	ENSMUSG00000040760.12	ENSMUSG00000040760.12	adaptor protein, phosphotyrosine interaction, PH domain and leucine zipper containing 1 [Source:MGI Symbol;Acc:MGI:1920243]	14	26640945	26693189	-1	Appl1	protein_coding	GO:0042802	identical protein binding	Interacting selectively and non-covalently with an identical protein or proteins.	4.28254	4.08201	4.97632	4.27419	4.5935	3.54151	3.91735	3.98407	Unchanged
PB.19860.3	-0.117503	1.03857	-0.157821	0.875587	0.972576	-5.85966	ENSMUSG00000067713.8	ENSMUSG00000067713.8	protein kinase, AMP-activated, gamma 1 non-catalytic subunit [Source:MGI Symbol;Acc:MGI:108411]	15	98710678	98729402	-1	Prkag1	protein_coding	GO:0032559	adenyl ribonucleotide binding	Interacting selectively and non-covalently with an adenyl ribonucleotide, any compound consisting of adenosine esterified with (ortho)phosphate or an oligophosphate at any hydroxyl group on the ribose moiety.	1.47324	1.50019	1.47035	2.12528	1.67172	1.44613	0.820931	0.9151	Unchanged
PB.12237.9	0.102604	2.12045	0.15778	0.875619	0.972593	-5.99649	ENSMUSG00000000168.11	ENSMUSG00000000168.11	dihydrolipoamide S-acetyltransferase (E2 component of pyruvate dehydrogenase complex) [Source:MGI Symbol;Acc:MGI:2385311]	9	50545933	50571080	-1	Dlat	protein_coding	GO:0016746	transferase activity, transferring acyl groups	Catalysis of the transfer of an acyl group from one compound (donor) to another (acceptor).	2.38684	1.73666	2.74107	2.91032	2.12835	1.74926	2.70747	2.1334	Unchanged
PB.9540.5	-0.117503	1.36433	-0.157659	0.875713	0.972665	-5.85968	ENSMUSG00000002778.15	ENSMUSG00000002778.15	KDEL (Lys-Asp-Glu-Leu) endoplasmic reticulum protein retention receptor 1 [Source:MGI Symbol;Acc:MGI:1915387]	7	45522196	45533156	1	Kdelr1	protein_coding	GO:0016021	integral component of membrane	The component of a membrane consisting of the gene products and protein complexes having at least some part of their peptide sequence embedded in the hydrophobic region of the membrane.	1.47324	1.50019	0.841726	1.47787	1.67172	1.44613	2.39535	2.7075	Unchanged
PB.4521.8	0.0795492	3.12715	0.157629	0.875737	0.972665	-6.26476	ENSMUSG00000039047.18	ENSMUSG00000039047.18	phosphatidylinositol glycan anchor biosynthesis, class K [Source:MGI Symbol;Acc:MGI:1913863]	3	152419737	152686045	1	Pigk	protein_coding	GO:0006508	proteolysis	The hydrolysis of proteins into smaller polypeptides and/or amino acids by cleavage of their peptide bonds.	3.59698	3.30485	2.02709	2.91032	3.70831	2.96744	3.49787	3.84746	Unchanged
PB.21374.3	0.0553126	6.33816	0.157618	0.875746	0.972665	-6.60239	ENSMUSG00000019432.16	ENSMUSG00000019432.16	DEAD box helicase 39b [Source:MGI Symbol;Acc:MGI:99240]	17	35460722	35472683	1	Ddx39b	protein_coding	GO:0003676	nucleic acid binding	Interacting selectively and non-covalently with any nucleic acid.	6.40479	6.37394	5.7193	6.23554	6.5444	6.09476	6.56753	6.85223	Unchanged
PB.8948.22	-0.0881533	2.84173	-0.157612	0.87575	0.972665	-6.18623	ENSMUSG00000055541.19	ENSMUSG00000055541.19	leukocyte-associated Ig-like receptor 1 [Source:MGI Symbol;Acc:MGI:105492]	7	4006401	4066203	-1	Lair1	protein_coding	GO:0016020	membrane	A lipid bilayer along with all the proteins and protein complexes embedded in it an attached to it.	3.27004	2.54887	3.16499	3.24637	3.61827	2.21289	2.8414	2.78436	Unchanged
PB.10166.3	-0.114848	0.533225	-0.157524	0.875819	0.97271	-5.91308	ENSMUSG00000100153.3	ENSMUSG00000100153.3	protein phosphatase 1 catalytic subunit gamma B [Source:MGI Symbol;Acc:MGI:3647492]	7	119339149	119341449	1	Ppp1ccb	transcribed_processed_pseudogene				1.47324	1.73666	0.551848	0.272472	1.2601	2.39866	1.05951	0.227619	Unchanged
PB.12329.28	0.136045	1.05525	0.157519	0.875823	0.97271	-5.76136	ENSMUSG00000032300.8	ENSMUSG00000032300.8	RIKEN cDNA 1700017B05 gene [Source:MGI Symbol;Acc:MGI:1921461]	9	57160400	57169895	-1	1700017B05Rik	protein_coding	GO:0003674	molecular_function	A molecular process that can be carried out by the action of a single macromolecular machine, usually via direct physical interactions with other molecular entities. Function in this sense denotes an action, or activity, that a gene product (or a complex) performs. These actions are described from two distinct but related perspectives: (1) biochemical activity, and (2) role as a component in a larger system/process.	0.843961	1.73666	1.90673	1.66891	0.999798	1.44613	1.9965	0.9151	Unchanged
PB.1380.7	0.109936	0.406216	0.157483	0.875851	0.972722	-5.94075	ENSMUSG00000062169.14	ENSMUSG00000062169.14	cornichon family AMPA receptor auxiliary protein 4 [Source:MGI Symbol;Acc:MGI:1925828]	1	180972258	180996559	1	Cnih4	protein_coding	GO:0016192	vesicle-mediated transport	A cellular transport process in which transported substances are moved in membrane-bounded vesicles; transported substances are enclosed in the vesicle lumen or located in the vesicle membrane. The process begins with a step that directs a substance to the forming vesicle, and includes vesicle budding and coating. Vesicles are then targeted to, and fuse with, an acceptor membrane.	1.47324	2.27623	-0.297782	0.272472	1.99159	1.44613	0.820931	0.9151	Unchanged
PB.2781.157	0.196481	-0.538886	0.157436	0.875888	0.972745	-5.49122	ENSMUSG00000027322.12	ENSMUSG00000027322.12	sialic acid binding Ig-like lectin 1, sialoadhesin [Source:MGI Symbol;Acc:MGI:99668]	2	130911140	130928685	-1	Siglec1	protein_coding	GO:0016021	integral component of membrane	The component of a membrane consisting of the gene products and protein complexes having at least some part of their peptide sequence embedded in the hydrophobic region of the membrane.	0.383206	0.397613	0.841726	0.680099	-0.297782	1.74926	-0.297782	0.611928	Unchanged
PB.21072.99	-0.123966	0.91552	-0.1574	0.875916	0.972747	-5.82181	ENSMUSG00000036636.11	ENSMUSG00000036636.11	chloride channel, voltage-sensitive 7 [Source:MGI Symbol;Acc:MGI:1347048]	17	25352365	25381078	1	Clcn7	protein_coding	GO:0016020	membrane	A lipid bilayer along with all the proteins and protein complexes embedded in it an attached to it.	1.90993	0.86485	1.28963	1.25761	1.48054	1.44613	1.44339	0.9151	Unchanged
PB.17603.43	-0.152797	0.586466	-0.157382	0.87593	0.972747	-5.62771	ENSMUSG00000034928.17	ENSMUSG00000034928.17	ring finger protein 44 [Source:MGI Symbol;Acc:MGI:2145310]	13	54827212	54841720	-1	Rnf44	protein_coding	GO:0046872	metal ion binding	Interacting selectively and non-covalently with any metal ion.	0.843961	0.86485	1.90673	1.25761	1.2601	0.53664	0.820931	1.16549	Unchanged
PB.1875.21	-0.0779998	3.4411	-0.157366	0.875942	0.972747	-6.2571	ENSMUSG00000002546.18	ENSMUSG00000002546.18	golgi autoantigen, golgin subfamily a, 2 [Source:MGI Symbol;Acc:MGI:2139395]	2	32177396	32197933	1	Golga2	protein_coding	GO:0005794	Golgi apparatus	A membrane-bound cytoplasmic organelle of the endomembrane system that further processes the core oligosaccharides (e.g. N-glycans) added to proteins in the endoplasmic reticulum and packages them into membrane-bound vesicles. The Golgi apparatus operates at the intersection of the secretory, lysosomal, and endocytic pathways.	3.34162	3.22936	3.75878	3.70477	2.98747	3.82704	3.57681	3.73579	Unchanged
PB.2147.9	-0.117503	0.578708	-0.15735	0.875955	0.972747	-5.85973	ENSMUSG00000026896.15	ENSMUSG00000026896.15	interferon induced with helicase C domain 1 [Source:MGI Symbol;Acc:MGI:1918836]	2	62426142	62476599	-1	Ifih1	protein_coding	GO:0003677	DNA binding	Any molecular function by which a gene product interacts selectively and non-covalently with DNA (deoxyribonucleic acid).	1.47324	1.50019	0.841726	0.680099	1.67172	1.44613	1.05951	0.227619	Unchanged
PB.1726.41	-0.14685	0.829423	-0.157302	0.875993	0.97277	-5.71667	ENSMUSG00000026927.18	ENSMUSG00000026927.18	endosome associated trafficking regulator 1 [Source:MGI Symbol;Acc:MGI:1915362]	2	26272814	26279328	-1	Entr1	protein_coding				0.383206	1.93977	1.28963	1.25761	1.2601	1.0619	2.10702	0.9151	Unchanged
PB.18807.7	-0.152797	0.49354	-0.157256	0.876029	0.972792	-5.62773	ENSMUSG00000045211.6	ENSMUSG00000045211.6	nudix (nucleoside diphosphate linked moiety X)-type motif 18 [Source:MGI Symbol;Acc:MGI:2385853]	14	70815077	70820128	1	Nudt18	protein_coding	GO:0016787	hydrolase activity	Catalysis of the hydrolysis of various bonds, e.g. C-O, C-N, C-C, phosphoric anhydride bonds, etc. Hydrolase is the systematic name for any enzyme of EC class 3.	0.843961	0.86485	0.551848	1.25761	1.2601	0.53664	1.26418	1.56457	Unchanged
PB.22454.31	-0.0948324	2.0785	-0.157174	0.876093	0.972844	-6.07096	ENSMUSG00000038121.7	ENSMUSG00000038121.7	family with sequence similarity 210, member A [Source:MGI Symbol;Acc:MGI:1914000]	18	68393258	68433404	-1	Fam210a	protein_coding	GO:0005737	cytoplasm	All of the contents of a cell excluding the plasma membrane and nucleus, but including other subcellular structures.	1.90993	2.66802	1.90673	2.25012	2.47466	2.21289	2.63554	2.1334	Unchanged
PB.12572.37	-0.0725258	3.75446	-0.157117	0.876137	0.972876	-6.31645	ENSMUSG00000032228.17	ENSMUSG00000032228.17	transcription factor 12 [Source:MGI Symbol;Acc:MGI:101877]	9	71749970	72019153	-1	Tcf12	protein_coding	GO:0046983	protein dimerization activity	The formation of a protein dimer, a macromolecular structure consists of two noncovalently associated identical or nonidentical subunits.	3.9575	3.51018	4.07029	3.86953	4.02098	3.54151	3.7571	3.81119	Unchanged
PB.17084.9	0.0750064	5.27085	0.157042	0.876196	0.972923	-6.46296	ENSMUSG00000118667.1	ENSMUSG00000118667.1	AHNAK nucleoprotein 2 [Source:NCBI gene (formerly Entrezgene);Acc:100041194]	12	112738628	112766277	-1	Ahnak2	protein_coding	GO:0005515	protein binding	Interacting selectively and non-covalently with any protein or protein complex (a complex of two or more proteins that may include other nonprotein molecules).	5.25207	4.80839	4.09803	5.39995	5.50762	4.31659	6.02204	6.96796	Unchanged
PB.19374.8	0.0877108	2.56449	0.157003	0.876227	0.972938	-6.12106	ENSMUSG00000022353.11	ENSMUSG00000022353.11	MTSS I-BAR domain containing 1 [Source:MGI Symbol;Acc:MGI:2384818]	15	58813083	58953854	-1	Mtss1	protein_coding	GO:0030036	actin cytoskeleton organization	A process that is carried out at the cellular level which results in the assembly, arrangement of constituent parts, or disassembly of cytoskeletal structures comprising actin filaments and their associated proteins.	2.63496	2.54887	3.11154	2.75041	2.47466	2.56321	2.8414	2.7075	Unchanged
PB.2781.185	0.196481	-0.631007	0.156976	0.876248	0.972943	-5.49128	ENSMUSG00000027322.12	ENSMUSG00000027322.12	sialic acid binding Ig-like lectin 1, sialoadhesin [Source:MGI Symbol;Acc:MGI:99668]	2	130911140	130928685	-1	Siglec1	protein_coding	GO:0016021	integral component of membrane	The component of a membrane consisting of the gene products and protein complexes having at least some part of their peptide sequence embedded in the hydrophobic region of the membrane.	0.383206	0.397613	0.551848	-0.297782	-0.297782	1.74926	0.177833	0.9151	Unchanged
PB.1075.11	0.0987504	2.35646	0.156945	0.876271	0.972951	-6.04803	ENSMUSG00000026469.15	ENSMUSG00000026469.15	xenotropic and polytropic retrovirus receptor 1 [Source:MGI Symbol;Acc:MGI:97932]	1	155151447	155293161	-1	Xpr1	protein_coding	GO:0016021	integral component of membrane	The component of a membrane consisting of the gene products and protein complexes having at least some part of their peptide sequence embedded in the hydrophobic region of the membrane.	2.087	2.41898	3.57354	2.57055	2.12835	2.21289	2.39535	2.78436	Unchanged
PB.18643.7	0.0734781	3.76653	0.156922	0.876289	0.972953	-6.34723	ENSMUSG00000021965.4	ENSMUSG00000021965.4	spindle and kinetochore associated complex subunit 3 [Source:MGI Symbol;Acc:MGI:3041235]	14	58044018	58063642	-1	Ska3	protein_coding	GO:0007059	chromosome segregation	The process in which genetic material, in the form of chromosomes, is organized into specific structures and then physically separated and apportioned to two or more sets. In eukaryotes, chromosome segregation begins with the condensation of chromosomes, includes chromosome separation, and ends when chromosomes have completed movement to the spindle poles.	4.20789	3.89923	3.11154	2.91032	4.49575	3.37432	4.566	4.10885	Unchanged
PB.9212.1	-0.123966	0.765777	-0.1569	0.876307	0.972954	-5.82188	ENSMUSG00000040703.12	ENSMUSG00000040703.12	cytochrome P450, family 2, subfamily s, polypeptide 1 [Source:MGI Symbol;Acc:MGI:1921384]	7	25501900	25516338	-1	Cyp2s1	protein_coding	GO:0055114	oxidation-reduction process	A metabolic process that results in the removal or addition of one or more electrons to or from a substance, with or without the concomitant removal or addition of a proton or protons.	1.90993	0.86485	0.841726	0.272472	1.48054	1.44613	1.74629	1.37879	Unchanged
PB.5525.19	-0.068687	4.34052	-0.15687	0.87633	0.972962	-6.39337	ENSMUSG00000040859.15	ENSMUSG00000040859.15	BSD domain containing 1 [Source:MGI Symbol;Acc:MGI:1913466]	4	129355374	129382291	1	Bsdc1	protein_coding	GO:0003674	molecular_function	A molecular process that can be carried out by the action of a single macromolecular machine, usually via direct physical interactions with other molecular entities. Function in this sense denotes an action, or activity, that a gene product (or a complex) performs. These actions are described from two distinct but related perspectives: (1) biochemical activity, and (2) role as a component in a larger system/process.	4.4858	4.20534	4.12526	4.56603	4.70705	4.06529	4.71304	4.19583	Unchanged
PB.18812.2	0.196481	-0.538886	0.156799	0.876385	0.973002	-5.4913	ENSMUSG00000022100.15	ENSMUSG00000022100.15	exportin 7 [Source:MGI Symbol;Acc:MGI:1929705]	14	70891686	71004068	-1	Xpo7	protein_coding	GO:0006886	intracellular protein transport	The directed movement of proteins in a cell, including the movement of proteins between specific compartments or structures within a cell, such as organelles of a eukaryotic cell.	0.383206	0.397613	0.551848	0.997562	-0.297782	1.74926	-0.297782	0.611928	Unchanged
PB.8643.3	0.125238	0.23533	0.156761	0.876416	0.973002	-5.83932	ENSMUSG00000051586.18	ENSMUSG00000051586.18	microtubule associated monooxygenase, calponin and LIM domain containing 3 [Source:MGI Symbol;Acc:MGI:2442733]	6	120908668	121107959	-1	Mical3	protein_coding				1.70804	1.21722	0.841726	-0.297782	0.999798	1.99962	0.534923	0.611928	Unchanged
PB.19189.18	0.196481	-0.585685	0.156725	0.876444	0.973004	-5.49131	ENSMUSG00000039100.11	ENSMUSG00000039100.11	membrane associated ring-CH-type finger 6 [Source:MGI Symbol;Acc:MGI:2442773]	15	31456037	31531199	-1	Marchf6	protein_coding	GO:0008270	zinc ion binding	Interacting selectively and non-covalently with zinc (Zn) ions.	0.383206	0.397613	1.08299	0.272472	-0.297782	1.74926	0.534923	-0.297782	Unchanged
PB.12306.34	0.103946	1.0594	0.156713	0.876453	0.973004	-6.00723	ENSMUSG00000074305.10	ENSMUSG00000074305.10	pseudopodium-enriched atypical kinase 1 [Source:MGI Symbol;Acc:MGI:2442366]	9	56108410	56325351	-1	Peak1	protein_coding	GO:0005524	ATP binding	Interacting selectively and non-covalently with ATP, adenosine 5'-triphosphate, a universally important coenzyme and enzyme regulator.	1.70804	2.41898	1.47035	0.997562	1.67172	2.39866	0.177833	1.16549	Unchanged
PB.22798.12	-0.128152	1.2742	-0.156651	0.876502	0.973024	-5.80348	ENSMUSG00000024759.15	ENSMUSG00000024759.15	atlastin GTPase 3 [Source:MGI Symbol;Acc:MGI:1924270]	19	7471405	7517039	1	Atl3	protein_coding	GO:0003924	GTPase activity	Catalysis of the reaction: GTP + H2O = GDP + phosphate.	0.843961	1.73666	2.02709	1.66891	0.999798	1.99962	1.60278	2.01081	Unchanged
PB.24031.33	0.0742192	3.96638	0.156614	0.87653	0.973037	-6.32009	ENSMUSG00000031358.18	ENSMUSG00000031358.18	MSL complex subunit 3 [Source:MGI Symbol;Acc:MGI:1341851]	X	167437113	167456894	-1	Msl3	protein_coding	GO:0005634	nucleus	A membrane-bounded organelle of eukaryotic cells in which chromosomes are housed and replicated. In most cells, the nucleus contains all of the cell's chromosomes except the organellar chromosomes, and is the site of RNA synthesis and processing. In some species, or in specialized cell types, RNA metabolism or DNA replication may be absent.	3.47495	4.20534	3.68751	4.086	4.0896	3.37432	4.69546	4.56603	Unchanged
PB.14260.77	0.129203	1.52254	0.156574	0.876562	0.973054	-5.8885	ENSMUSG00000002147.19	ENSMUSG00000002147.19	signal transducer and activator of transcription 6 [Source:MGI Symbol;Acc:MGI:103034]	10	127478855	127496826	1	Stat6	protein_coding	GO:0005634	nucleus	A membrane-bounded organelle of eukaryotic cells in which chromosomes are housed and replicated. In most cells, the nucleus contains all of the cell's chromosomes except the organellar chromosomes, and is the site of RNA synthesis and processing. In some species, or in specialized cell types, RNA metabolism or DNA replication may be absent.	2.2447	1.21722	1.77541	2.75041	1.99159	1.0619	2.63554	0.9151	Unchanged
PB.19374.74	-0.0749516	3.80618	-0.156516	0.876607	0.973085	-6.30059	ENSMUSG00000022353.11	ENSMUSG00000022353.11	MTSS I-BAR domain containing 1 [Source:MGI Symbol;Acc:MGI:2384818]	15	58813083	58953854	-1	Mtss1	protein_coding	GO:0030036	actin cytoskeleton organization	A process that is carried out at the cellular level which results in the assembly, arrangement of constituent parts, or disassembly of cytoskeletal structures comprising actin filaments and their associated proteins.	3.34162	3.89923	3.95363	4.05211	3.94893	3.37432	3.91735	4.45286	Unchanged
PB.8562.19	-0.0818554	3.22848	-0.156488	0.876629	0.97309	-6.21543	ENSMUSG00000030323.14	ENSMUSG00000030323.14	intraflagellar transport 122 [Source:MGI Symbol;Acc:MGI:1932386]	6	115830431	115903660	1	Ift122	protein_coding	GO:0005515	protein binding	Interacting selectively and non-covalently with any protein or protein complex (a complex of two or more proteins that may include other nonprotein molecules).	3.19472	2.88034	4.12526	3.30511	3.05766	3.18518	3.57681	3.23129	Unchanged
PB.8639.42	-0.0999734	1.7484	-0.156468	0.876644	0.97309	-6.08861	ENSMUSG00000004446.13	ENSMUSG00000004446.13	BH3 interacting domain death agonist [Source:MGI Symbol;Acc:MGI:108093]	6	120868891	120893814	-1	Bid	protein_coding	GO:0005737	cytoplasm	All of the contents of a cell excluding the plasma membrane and nucleus, but including other subcellular structures.	2.2447	2.54887	0.551848	1.66891	3.05766	1.74926	1.74629	2.7075	Unchanged
PB.23451.14	0.0732676	4.3051	0.156437	0.876669	0.973091	-6.35911	ENSMUSG00000031161.16	ENSMUSG00000031161.16	histone deacetylase 6 [Source:MGI Symbol;Acc:MGI:1333752]	X	7796359	7814128	-1	Hdac6	protein_coding	GO:0008270	zinc ion binding	Interacting selectively and non-covalently with zinc (Zn) ions.	4.35353	3.84968	4.86768	4.7034	3.61827	4.53054	4.83045	4.04781	Unchanged
PB.2934.7	0.0723463	5.27825	0.156426	0.876677	0.973091	-6.54219	ENSMUSG00000032802.9	ENSMUSG00000032802.9	sulfiredoxin 1 homolog (S. cerevisiae) [Source:MGI Symbol;Acc:MGI:104971]	2	151947436	151953296	1	Srxn1	protein_coding				6.53264	5.04694	4.75017	4.4142	6.39651	4.94283	4.69546	5.64773	Unchanged
PB.4602.3	-0.0672767	5.13144	-0.156354	0.876734	0.973135	-6.46465	ENSMUSG00000028207.19	ENSMUSG00000028207.19	aspartate-beta-hydroxylase [Source:MGI Symbol;Acc:MGI:1914186]	4	9448069	9669344	-1	Asph	protein_coding				4.89563	5.02478	6.28177	5.10162	5.23213	4.78509	4.79786	5.13438	Unchanged
PB.16707.1	0.0854566	3.44757	0.156308	0.87677	0.973156	-6.29622	ENSMUSG00000021120.12	ENSMUSG00000021120.12	phosphatidylinositol glycan anchor biosynthesis, class H [Source:MGI Symbol;Acc:MGI:99463]	12	79127438	79136425	-1	Pigh	protein_coding	GO:0017176	phosphatidylinositol N-acetylglucosaminyltransferase activity	Catalysis of the reaction: UDP-N-acetyl-D-glucosamine + phosphatidylinositol = UDP + N-acetyl-D-glucosaminylphosphatidylinositol.	3.53725	3.84968	2.4278	3.86953	4.36344	2.7109	3.65165	3.84746	Unchanged
PB.16895.7	-0.085779	2.87214	-0.156275	0.876795	0.97316	-6.18355	ENSMUSG00000047414.7	ENSMUSG00000047414.7	fibronectin leucine rich transmembrane protein 2 [Source:MGI Symbol;Acc:MGI:3603594]	12	95659000	95751989	1	Flrt2	protein_coding	GO:0005515	protein binding	Interacting selectively and non-covalently with any protein or protein complex (a complex of two or more proteins that may include other nonprotein molecules).	2.8466	2.88034	3.95363	2.98408	3.1246	2.7109	2.96393	2.44882	Unchanged
PB.1430.44	-0.152797	0.876707	-0.156262	0.876806	0.97316	-5.62787	ENSMUSG00000039318.13	ENSMUSG00000039318.13	RAB3 GTPase activating protein subunit 2 [Source:MGI Symbol;Acc:MGI:1916043]	1	184936314	185018956	1	Rab3gap2	protein_coding	GO:0043087	regulation of GTPase activity	Any process that modulates the rate of GTP hydrolysis by a GTPase.	0.843961	0.86485	2.02709	1.25761	1.2601	0.53664	1.60278	2.01081	Unchanged
PB.1293.40	0.121251	1.84886	0.1562	0.876854	0.973196	-5.99322	ENSMUSG00000090272.10	ENSMUSG00000090272.10	myeloid nuclear differentiation antigen like [Source:MGI Symbol;Acc:MGI:3780953]	1	173676692	173708447	-1	Mndal	protein_coding				1.70804	2.66802	1.47035	1.66891	3.30857	0.53664	2.30549	3.23129	Unchanged
PB.20845.13	0.0621749	4.80703	0.15616	0.876885	0.973204	-6.45399	ENSMUSG00000038141.12	ENSMUSG00000038141.12	transmembrane protein 181A [Source:MGI Symbol;Acc:MGI:1924356]	17	6307135	6358589	1	Tmem181a	protein_coding	GO:0015643	toxic substance binding	Interacting selectively and non-covalently with a toxic substance, a poisonous substance that causes damage to biological systems.	4.87165	4.97942	4.3496	4.61329	5.01997	4.68145	4.99758	5.19193	Unchanged
PB.4806.20	0.0967327	1.06716	0.156148	0.876895	0.973204	-6.02521	ENSMUSG00000028459.12	ENSMUSG00000028459.12	CD72 antigen [Source:MGI Symbol;Acc:MGI:88345]	4	43446462	43454628	-1	Cd72	protein_coding	GO:0005887	integral component of plasma membrane	The component of the plasma membrane consisting of the gene products and protein complexes having at least some part of their peptide sequence embedded in the hydrophobic region of the membrane.	1.90993	2.41898	0.188695	0.272472	2.12835	1.99962	1.60278	1.72914	Unchanged
PB.2456.62	0.116384	1.78923	0.156098	0.876934	0.973229	-5.88857	ENSMUSG00000027184.15	ENSMUSG00000027184.15	cell cycle associated protein 1 [Source:MGI Symbol;Acc:MGI:1858234]	2	103593286	103627994	-1	Caprin1	protein_coding	GO:0003723	RNA binding	Interacting selectively and non-covalently with an RNA molecule or a portion thereof.	1.19264	2.27623	2.93816	2.75041	1.99159	1.0619	2.20966	1.87684	Unchanged
PB.10388.25	-0.0731145	4.24564	-0.156051	0.876971	0.973244	-6.34947	ENSMUSG00000030956.16	ENSMUSG00000030956.16	family with sequence similarity 53, member B [Source:MGI Symbol;Acc:MGI:1925188]	7	132313811	132415615	-1	Fam53b	protein_coding	GO:0005634	nucleus	A membrane-bounded organelle of eukaryotic cells in which chromosomes are housed and replicated. In most cells, the nucleus contains all of the cell's chromosomes except the organellar chromosomes, and is the site of RNA synthesis and processing. In some species, or in specialized cell types, RNA metabolism or DNA replication may be absent.	3.9575	3.94714	5.56878	5.22844	3.57105	4.56978	4.08876	3.43572	Unchanged
PB.3726.1	0.065477	5.70882	0.156039	0.87698	0.973244	-6.54422	ENSMUSG00000034640.10	ENSMUSG00000034640.10	TCDD-inducible poly(ADP-ribose) polymerase [Source:MGI Symbol;Acc:MGI:2159210]	3	65435831	65462939	1	Tiparp	protein_coding	GO:0046872	metal ion binding	Interacting selectively and non-covalently with any metal ion.	5.68255	5.93717	4.75017	5.16642	6.52595	4.85027	6.4675	6.43612	Unchanged
PB.4021.3	0.111218	1.55209	0.155966	0.877037	0.973289	-5.94373	ENSMUSG00000053192.10	ENSMUSG00000053192.10	myeloid/lymphoid or mixed-lineage leukemia; translocated to, 11 [Source:MGI Symbol;Acc:MGI:1929671]	3	95126446	95139482	-1	Mllt11	protein_coding	GO:0097190	apoptotic signaling pathway	A series of molecular signals which triggers the apoptotic death of a cell. The pathway starts with reception of a signal, and ends when the execution phase of apoptosis is triggered.	2.087	1.73666	0.841726	1.47787	2.3682	1.0619	2.30549	2.92678	Unchanged
PB.23782.26	0.100976	1.75122	0.155925	0.877069	0.973305	-6.04027	ENSMUSG00000079487.12	ENSMUSG00000079487.12	mediator complex subunit 12 [Source:MGI Symbol;Acc:MGI:1926212]	X	100317636	100341071	1	Med12	protein_coding	GO:0006357	regulation of transcription by RNA polymerase II	Any process that modulates the frequency, rate or extent of transcription mediated by RNA polymerase II.	2.087	2.27623	2.4278	1.47787	1.67172	2.7109	1.9965	1.37879	Unchanged
PB.21999.11	0.115627	1.81089	0.155828	0.877145	0.973358	-5.89243	ENSMUSG00000024286.9	ENSMUSG00000024286.9	cyclin Y [Source:MGI Symbol;Acc:MGI:1915224]	18	9312304	9450154	-1	Ccny	protein_coding	GO:0019901	protein kinase binding	Interacting selectively and non-covalently with a protein kinase, any enzyme that catalyzes the transfer of a phosphate group, usually from ATP, to a protein substrate.	1.19264	2.11779	2.59292	2.25012	1.2601	1.99962	2.77599	2.24638	Unchanged
PB.4209.9	0.196481	-0.641618	0.155817	0.877154	0.973358	-5.49144	ENSMUSG00000014601.14	ENSMUSG00000014601.14	striatin interacting protein 1 [Source:MGI Symbol;Acc:MGI:2443884]	3	107519848	107539010	-1	Strip1	protein_coding				0.383206	0.397613	0.188695	-0.297782	-0.297782	1.74926	0.177833	1.37879	Unchanged
PB.20920.17	0.0759133	4.45004	0.155802	0.877165	0.973358	-6.41374	ENSMUSG00000060475.14	ENSMUSG00000060475.14	Wilms tumour 1-associating protein [Source:MGI Symbol;Acc:MGI:1926395]	17	13185683	13213056	-1	Wtap	protein_coding	GO:0005634	nucleus	A membrane-bounded organelle of eukaryotic cells in which chromosomes are housed and replicated. In most cells, the nucleus contains all of the cell's chromosomes except the organellar chromosomes, and is the site of RNA synthesis and processing. In some species, or in specialized cell types, RNA metabolism or DNA replication may be absent.	4.66393	4.5537	3.92292	3.98183	5.32044	3.61837	4.40225	5.47301	Unchanged
PB.12351.50	-0.128152	0.697884	-0.155764	0.877195	0.973372	-5.80361	ENSMUSG00000036986.17	ENSMUSG00000036986.17	promyelocytic leukemia [Source:MGI Symbol;Acc:MGI:104662]	9	58125359	58157069	-1	Pml	protein_coding	GO:0008270	zinc ion binding	Interacting selectively and non-covalently with zinc (Zn) ions.	0.843961	1.73666	1.47035	0.680099	0.999798	1.99962	0.820931	0.9151	Unchanged
PB.7016.186	-0.117503	0.94001	-0.155737	0.877216	0.973373	-5.85997	ENSMUSG00000061288.14	ENSMUSG00000061288.14	TAO kinase 3 [Source:MGI Symbol;Acc:MGI:3041177]	5	117258194	117413284	1	Taok3	protein_coding	GO:0005524	ATP binding	Interacting selectively and non-covalently with ATP, adenosine 5'-triphosphate, a universally important coenzyme and enzyme regulator.	1.47324	1.50019	0.841726	1.47787	1.67172	1.44613	0.820931	1.56457	Unchanged
PB.15811.88	-0.152797	0.585661	-0.155663	0.877274	0.973373	-5.62796	ENSMUSG00000055805.16	ENSMUSG00000055805.16	formin-like 1 [Source:MGI Symbol;Acc:MGI:1888994]	11	103061933	103089727	1	Fmnl1	protein_coding	GO:0030036	actin cytoskeleton organization	A process that is carried out at the cellular level which results in the assembly, arrangement of constituent parts, or disassembly of cytoskeletal structures comprising actin filaments and their associated proteins.	0.843961	0.86485	1.47035	1.47787	1.2601	0.53664	1.60278	0.611928	Unchanged
PB.13942.2	0.0926408	3.04468	0.155642	0.87729	0.973373	-6.34782	ENSMUSG00000046841.6	ENSMUSG00000046841.6	cytoskeleton-associated protein 4 [Source:MGI Symbol;Acc:MGI:2444926]	10	84362169	84369926	-1	Ckap4	protein_coding	GO:0005737	cytoplasm	All of the contents of a cell excluding the plasma membrane and nucleus, but including other subcellular structures.	4.66393	3.51018	2.4278	1.47787	4.87198	2.96744	1.74629	3.84746	Unchanged
PB.17902.7	0.126552	0.805036	0.155637	0.877294	0.973373	-5.80276	ENSMUSG00000014850.16	ENSMUSG00000014850.16	mutS homolog 3 [Source:MGI Symbol;Acc:MGI:109519]	13	92348380	92491511	-1	Msh3	protein_coding	GO:0005524	ATP binding	Interacting selectively and non-covalently with ATP, adenosine 5'-triphosphate, a universally important coenzyme and enzyme regulator.	1.47324	1.50019	1.47035	1.66891	1.99159	0.53664	0.534923	0.9151	Unchanged
PB.10988.113	-0.123761	0.965816	-0.155625	0.877304	0.973373	-5.8332	ENSMUSG00000036246.15	ENSMUSG00000036246.15	Gem-interacting protein [Source:MGI Symbol;Acc:MGI:1926066]	8	70261329	70274520	1	Gmip	protein_coding	GO:0007165	signal transduction	The cellular process in which a signal is conveyed to trigger a change in the activity or state of a cell. Signal transduction begins with reception of a signal (e.g. a ligand binding to a receptor or receptor activation by a stimulus such as light), or for signal transduction in the absence of ligand, signal-withdrawal or the activity of a constitutively active receptor. Signal transduction ends with regulation of a downstream cellular process, e.g. regulation of transcription or regulation of a metabolic process. Signal transduction covers signaling from receptors located on the surface of the cell and signaling via molecules located within the cell. For signaling between cells, signal transduction is restricted to events at and within the receiving cell.	1.47324	1.21722	0.841726	1.47787	0.999798	2.21289	1.60278	1.16549	Unchanged
PB.4272.8	0.0955535	2.2515	0.155586	0.877334	0.973373	-6.04108	ENSMUSG00000027963.15	ENSMUSG00000027963.15	exostosin-like glycosyltransferase 2 [Source:MGI Symbol;Acc:MGI:1889574]	3	115801111	115822666	1	Extl2	protein_coding	GO:0016021	integral component of membrane	The component of a membrane consisting of the gene products and protein complexes having at least some part of their peptide sequence embedded in the hydrophobic region of the membrane.	2.087	2.41898	2.4278	2.36502	2.47466	1.74926	3.02151	2.85732	Unchanged
PB.11340.2	0.0890891	2.54525	0.155532	0.877376	0.973373	-6.18315	ENSMUSG00000031765.9	ENSMUSG00000031765.9	metallothionein 1 [Source:MGI Symbol;Acc:MGI:97171]	8	94905710	94906955	1	Mt1	protein_coding	GO:0046872	metal ion binding	Interacting selectively and non-covalently with any metal ion.	3.03113	2.88034	1.28963	2.83258	3.24981	2.39866	2.90397	3.05639	Unchanged
PB.20365.99	0.0789077	3.06053	0.155525	0.877382	0.973373	-6.21714	ENSMUSG00000022781.9	ENSMUSG00000022781.9	p21 (RAC1) activated kinase 2 [Source:MGI Symbol;Acc:MGI:1339984]	16	31835108	31898160	-1	Pak2	protein_coding	GO:0005524	ATP binding	Interacting selectively and non-covalently with ATP, adenosine 5'-triphosphate, a universally important coenzyme and enzyme regulator.	3.03113	3.22936	3.85949	3.61475	3.1246	2.96744	2.55984	2.92678	Unchanged
PB.23738.15	0.126552	0.876164	0.155522	0.877384	0.973373	-5.80278	ENSMUSG00000006678.7	ENSMUSG00000006678.7	polymerase (DNA directed), alpha 1 [Source:MGI Symbol;Acc:MGI:99660]	X	92348373	92675761	-1	Pola1	protein_coding	GO:0003677	DNA binding	Any molecular function by which a gene product interacts selectively and non-covalently with DNA (deoxyribonucleic acid).	1.47324	1.50019	1.08299	0.680099	1.99159	0.53664	1.44339	1.72914	Unchanged
PB.8948.86	0.0771764	3.71524	0.15547	0.877425	0.973373	-6.33179	ENSMUSG00000055541.19	ENSMUSG00000055541.19	leukocyte-associated Ig-like receptor 1 [Source:MGI Symbol;Acc:MGI:105492]	7	4006401	4066203	-1	Lair1	protein_coding	GO:0016020	membrane	A lipid bilayer along with all the proteins and protein complexes embedded in it an attached to it.	4.04588	3.84968	3.65051	3.90794	4.64	2.96744	3.53788	3.65623	Unchanged
PB.11011.5	-0.0847235	3.12547	-0.155449	0.877441	0.973373	-6.22695	ENSMUSG00000057788.14	ENSMUSG00000057788.14	DEAD box helicase 49 [Source:MGI Symbol;Acc:MGI:2136689]	8	70745516	70755139	-1	Ddx49	protein_coding	GO:0003676	nucleic acid binding	Interacting selectively and non-covalently with any nucleic acid.	2.8466	3.37659	2.59292	3.61475	3.18856	3.18518	4.0056	2.99304	Unchanged
PB.23439.23	0.0560832	6.1683	0.155438	0.87745	0.973373	-6.56561	ENSMUSG00000031143.5	ENSMUSG00000031143.5	coiled-coil domain containing 22 [Source:MGI Symbol;Acc:MGI:1859608]	X	7460048	7471756	-1	Ccdc22	protein_coding	GO:0015031	protein transport	The directed movement of proteins into, out of or within a cell, or between cells, by means of some agent such as a transporter or pore.	5.73666	6.25526	6.05988	6.43284	5.99284	5.87746	6.54317	6.54504	Unchanged
PB.15264.2	-0.0734178	3.9176	-0.155433	0.877453	0.973373	-6.34297	ENSMUSG00000020832.15	ENSMUSG00000020832.15	Era (G-protein)-like 1 (E. coli) [Source:MGI Symbol;Acc:MGI:1889295]	11	77964202	77971209	-1	Eral1	protein_coding	GO:0005525	GTP binding	Interacting selectively and non-covalently with GTP, guanosine triphosphate.	4.12916	3.74514	3.40605	4.24448	4.33545	3.61837	3.91735	4.40499	Unchanged
PB.19313.43	-0.0893958	2.74299	-0.15543	0.877456	0.973373	-6.13918	ENSMUSG00000022314.11	ENSMUSG00000022314.11	RAD21 cohesin complex component [Source:MGI Symbol;Acc:MGI:108016]	15	51825636	51855143	-1	Rad21	protein_coding	GO:0005515	protein binding	Interacting selectively and non-covalently with any protein or protein complex (a complex of two or more proteins that may include other nonprotein molecules).	2.74466	2.54887	2.66889	2.83258	3.30857	1.99962	3.57681	3.28518	Unchanged
PB.19740.55	0.0983311	2.30132	0.155425	0.87746	0.973373	-6.06204	ENSMUSG00000035891.17	ENSMUSG00000035891.17	ceramide kinase [Source:MGI Symbol;Acc:MGI:2386052]	15	86023329	86070342	-1	Cerk	protein_coding	GO:0016301	kinase activity	Catalysis of the transfer of a phosphate group, usually from ATP, to a substrate molecule.	2.63496	1.93977	3.57354	2.66328	1.8405	2.7109	2.10702	2.35115	Unchanged
PB.11663.27	0.07528	3.73696	0.155381	0.877495	0.973385	-6.26945	ENSMUSG00000034189.6	ENSMUSG00000034189.6	hydroxysteroid dehydrogenase like 1 [Source:MGI Symbol;Acc:MGI:1919802]	8	120288728	120301922	-1	Hsdl1	protein_coding	GO:0055114	oxidation-reduction process	A metabolic process that results in the removal or addition of one or more electrons to or from a substance, with or without the concomitant removal or addition of a proton or protons.	3.59698	3.30485	4.15198	4.27419	3.24981	3.54151	4.38041	3.91738	Unchanged
PB.7815.10	0.155054	-0.347057	0.155369	0.877504	0.973385	-5.66941	ENSMUSG00000053768.14	ENSMUSG00000053768.14	coiled-coil-helix-coiled-coil-helix domain containing 3 [Source:MGI Symbol;Acc:MGI:1913325]	6	32767911	33037195	-1	Chchd3	protein_coding				0.383206	1.93977	-0.297782	-0.297782	1.2601	0.53664	0.177833	1.56457	Unchanged
PB.18846.355	0.111468	1.92947	0.155305	0.877554	0.973404	-5.91838	ENSMUSG00000021998.17	ENSMUSG00000021998.17	lymphocyte cytosolic protein 1 [Source:MGI Symbol;Acc:MGI:104808]	14	75368541	75468282	1	Lcp1	protein_coding	GO:0005509	calcium ion binding	Interacting selectively and non-covalently with calcium ions (Ca2+).	1.19264	2.41898	2.33757	2.57055	1.8405	1.44613	2.63554	2.78436	Unchanged
PB.17066.50	0.0730679	3.95021	0.155288	0.877567	0.973404	-6.35446	ENSMUSG00000021288.20	ENSMUSG00000021288.20	kinesin light chain 1 [Source:MGI Symbol;Acc:MGI:107978]	12	111725283	111774278	1	Klc1	protein_coding	GO:0005515	protein binding	Interacting selectively and non-covalently with any protein or protein complex (a complex of two or more proteins that may include other nonprotein molecules).	4.2457	3.94714	3.05603	4.18316	4.30692	3.69133	4.46585	4.16741	Unchanged
PB.11173.28	-0.128461	0.940077	-0.155284	0.877571	0.973404	-5.82328	ENSMUSG00000038250.10	ENSMUSG00000038250.10	ubiquitin specific peptidase 38 [Source:MGI Symbol;Acc:MGI:1922091]	8	81707362	81741557	-1	Usp38	protein_coding	GO:0004843	thiol-dependent ubiquitin-specific protease activity	Catalysis of the thiol-dependent hydrolysis of a peptide bond formed by the C-terminal glycine of ubiquitin and another protein.	1.19264	1.50019	1.08299	1.25761	1.2601	1.74926	2.20966	0.611928	Unchanged
PB.12881.9	0.0774465	3.25543	0.155221	0.877619	0.973437	-6.2616	ENSMUSG00000032586.10	ENSMUSG00000032586.10	TRAF-interacting protein [Source:MGI Symbol;Acc:MGI:1096377]	9	107827335	107849469	1	Traip	protein_coding				3.34162	3.51018	2.51272	3.24637	3.66399	2.96744	3.68766	3.84746	Unchanged
PB.4811.162	-0.123987	1.80958	-0.155178	0.877653	0.973437	-5.88652	ENSMUSG00000028465.17	ENSMUSG00000028465.17	talin 1 [Source:MGI Symbol;Acc:MGI:1099832]	4	43531519	43562691	-1	Tln1	protein_coding	GO:0007155	cell adhesion	The attachment of a cell, either to another cell or to an underlying substrate such as the extracellular matrix, via cell adhesion molecules.	2.2447	0.86485	3.36095	2.66328	1.2601	2.21289	1.44339	2.5403	Unchanged
PB.22330.20	0.126552	1.18323	0.155158	0.877669	0.973437	-5.80283	ENSMUSG00000048799.9	ENSMUSG00000048799.9	centrosomal protein 120 [Source:MGI Symbol;Acc:MGI:2147298]	18	53814795	53877680	-1	Cep120	protein_coding	GO:0005737	cytoplasm	All of the contents of a cell excluding the plasma membrane and nucleus, but including other subcellular structures.	1.47324	1.50019	1.63092	2.12528	1.99159	0.53664	1.44339	1.56457	Unchanged
PB.2801.42	0.196481	-0.260572	0.15512	0.877699	0.973437	-5.49153	ENSMUSG00000027340.16	ENSMUSG00000027340.16	solute carrier family 23 (nucleobase transporters), member 2 [Source:MGI Symbol;Acc:MGI:1859682]	2	131894416	131987028	-1	Slc23a2	protein_coding	GO:0016020	membrane	A lipid bilayer along with all the proteins and protein complexes embedded in it an attached to it.	0.383206	0.397613	1.47035	1.25761	-0.297782	1.74926	-0.297782	0.9151	Unchanged
PB.463.93	-0.152797	0.427226	-0.1551	0.877714	0.973437	-5.62803	ENSMUSG00000006304.15	ENSMUSG00000006304.15	actin related protein 2/3 complex, subunit 2 [Source:MGI Symbol;Acc:MGI:1923959]	1	74275243	74307368	1	Arpc2	protein_coding				0.843961	0.86485	0.188695	1.25761	1.2601	0.53664	1.60278	1.37879	Unchanged
PB.23332.43	0.107331	2.00899	0.155089	0.877723	0.973437	-5.92954	ENSMUSG00000025026.16	ENSMUSG00000025026.16	adducin 3 (gamma) [Source:MGI Symbol;Acc:MGI:1351615]	19	53128874	53235830	1	Add3	protein_coding	GO:0005856	cytoskeleton	Any of the various filamentous elements that form the internal framework of cells, and typically remain after treatment of the cells with mild detergent to remove membrane constituents and soluble components of the cytoplasm. The term embraces intermediate filaments, microfilaments, microtubules, the microtrabecular lattice, and other structures characterized by a polymeric filamentous nature and long-range order within the cell. The various elements of the cytoskeleton not only serve in the maintenance of cellular shape but also have roles in other cellular functions, including cellular movement, cell division, endocytosis, and movement of organelles.	2.087	1.50019	2.51272	2.91032	1.67172	1.74926	2.77599	2.5403	Unchanged
PB.11496.32	-0.0993623	2.09646	-0.155079	0.877731	0.973437	-6.07143	ENSMUSG00000041308.7	ENSMUSG00000041308.7	syntrophin, basic 2 [Source:MGI Symbol;Acc:MGI:101771]	8	107662382	107746346	1	Sntb2	protein_coding	GO:0005515	protein binding	Interacting selectively and non-covalently with any protein or protein complex (a complex of two or more proteins that may include other nonprotein molecules).	2.38684	2.27623	2.8098	2.12528	3.18856	1.44613	2.10702	2.01081	Unchanged
PB.1556.15	0.10103	1.85472	0.155077	0.877732	0.973437	-6.0675	ENSMUSG00000025782.13	ENSMUSG00000025782.13	TATA-box binding protein associated factor 3 [Source:MGI Symbol;Acc:MGI:2388097]	2	9919363	10053407	-1	Taf3	protein_coding	GO:0046872	metal ion binding	Interacting selectively and non-covalently with any metal ion.	2.2447	2.41898	1.77541	1.25761	2.12835	2.39866	1.44339	3.11708	Unchanged
PB.9419.5	-0.0857629	3.03594	-0.154934	0.877844	0.973492	-6.20915	ENSMUSG00000030421.10	ENSMUSG00000030421.10	URI1, prefoldin-like chaperone [Source:MGI Symbol;Acc:MGI:1342294]	7	37659417	37722976	-1	Uri1	protein_coding	GO:0005634	nucleus	A membrane-bounded organelle of eukaryotic cells in which chromosomes are housed and replicated. In most cells, the nucleus contains all of the cell's chromosomes except the organellar chromosomes, and is the site of RNA synthesis and processing. In some species, or in specialized cell types, RNA metabolism or DNA replication may be absent.	3.11524	2.97582	2.74107	2.91032	3.8731	2.21289	3.53788	3.77398	Unchanged
PB.21366.2	0.116384	1.20997	0.154932	0.877845	0.973492	-5.88874	ENSMUSG00000024397.15	ENSMUSG00000024397.15	allograft inflammatory factor 1 [Source:MGI Symbol;Acc:MGI:1343098]	17	35389967	35395044	-1	Aif1	protein_coding				1.19264	2.27623	1.08299	1.66891	1.99159	1.0619	1.44339	1.72914	Unchanged
PB.18365.64	0.111218	1.37485	0.154915	0.877859	0.973492	-5.94389	ENSMUSG00000006527.17	ENSMUSG00000006527.17	Scm-like with four mbt domains 1 [Source:MGI Symbol;Acc:MGI:1859609]	14	30436806	30544678	1	Sfmbt1	protein_coding	GO:0005634	nucleus	A membrane-bounded organelle of eukaryotic cells in which chromosomes are housed and replicated. In most cells, the nucleus contains all of the cell's chromosomes except the organellar chromosomes, and is the site of RNA synthesis and processing. In some species, or in specialized cell types, RNA metabolism or DNA replication may be absent.	2.087	1.73666	1.77541	1.83759	2.3682	1.0619	0.820931	1.87684	Unchanged
PB.2228.25	0.11322	2.00657	0.154891	0.877877	0.973492	-5.88735	ENSMUSG00000041762.17	ENSMUSG00000041762.17	G protein-coupled receptor 155 [Source:MGI Symbol;Acc:MGI:1915776]	2	73171850	73216916	-1	Gpr155	protein_coding	GO:0016021	integral component of membrane	The component of a membrane consisting of the gene products and protein complexes having at least some part of their peptide sequence embedded in the hydrophobic region of the membrane.	1.90993	1.50019	2.66889	2.98408	1.99159	1.0619	2.96393	2.7075	Unchanged
PB.18247.4	-0.0892931	2.27703	-0.15489	0.877879	0.973492	-6.15029	ENSMUSG00000039308.7	ENSMUSG00000039308.7	N-deacetylase/N-sulfotransferase (heparan glucosaminyl) 2 [Source:MGI Symbol;Acc:MGI:97040]	14	20773798	20784630	-1	Ndst2	protein_coding	GO:0008146	sulfotransferase activity	Catalysis of the transfer of a sulfate group from 3'-phosphoadenosine 5'-phosphosulfate to the hydroxyl group of an acceptor, producing the sulfated derivative and 3'-phosphoadenosine 5'-phosphate.	3.27004	2.11779	2.9983	2.36502	3.05766	2.39866	1.60278	1.87684	Unchanged
PB.19883.77	-0.161166	0.436291	-0.154878	0.877888	0.973492	-5.64304	ENSMUSG00000023010.16	ENSMUSG00000023010.16	transmembrane BAX inhibitor motif containing 6 [Source:MGI Symbol;Acc:MGI:99682]	15	99290763	99307930	1	Tmbim6	protein_coding	GO:0016021	integral component of membrane	The component of a membrane consisting of the gene products and protein complexes having at least some part of their peptide sequence embedded in the hydrophobic region of the membrane.	1.19264	0.397613	1.28963	0.272472	0.273705	2.21289	1.05951	1.56457	Unchanged
PB.2642.32	0.117757	1.35963	0.154865	0.877897	0.973492	-5.90998	ENSMUSG00000068479.6	ENSMUSG00000068479.6	microfibrillar-associated protein 1A [Source:MGI Symbol;Acc:MGI:1914782]	2	121322392	121337146	-1	Mfap1a	protein_coding	GO:0005634	nucleus	A membrane-bounded organelle of eukaryotic cells in which chromosomes are housed and replicated. In most cells, the nucleus contains all of the cell's chromosomes except the organellar chromosomes, and is the site of RNA synthesis and processing. In some species, or in specialized cell types, RNA metabolism or DNA replication may be absent.	1.47324	2.11779	1.28963	1.47787	2.12835	1.0619	1.26418	2.62632	Unchanged
PB.20510.86	0.0646053	4.61616	0.154824	0.87793	0.97351	-6.40533	ENSMUSG00000052459.14	ENSMUSG00000052459.14	ATPase, H+ transporting, lysosomal V1 subunit A [Source:MGI Symbol;Acc:MGI:1201780]	16	43905765	43960068	-1	Atp6v1a	protein_coding	GO:0005524	ATP binding	Interacting selectively and non-covalently with ATP, adenosine 5'-triphosphate, a universally important coenzyme and enzyme regulator.	4.35353	4.64369	4.71477	4.98069	4.49575	4.362	4.79786	4.86037	Unchanged
PB.4970.37	-0.152797	0.742451	-0.154791	0.877955	0.97352	-5.62808	ENSMUSG00000028385.15	ENSMUSG00000028385.15	sorting nexin family member 30 [Source:MGI Symbol;Acc:MGI:2443882]	4	59805840	59904737	1	Snx30	protein_coding	GO:0005515	protein binding	Interacting selectively and non-covalently with any protein or protein complex (a complex of two or more proteins that may include other nonprotein molecules).	0.843961	0.86485	2.93816	1.98859	1.2601	0.53664	0.820931	0.611928	Unchanged
PB.9652.4	-0.0650215	4.89565	-0.154764	0.877977	0.973525	-6.44651	ENSMUSG00000030557.18	ENSMUSG00000030557.18	myocyte enhancer factor 2A [Source:MGI Symbol;Acc:MGI:99532]	7	66880911	67022606	-1	Mef2a	protein_coding	GO:0003677	DNA binding	Any molecular function by which a gene product interacts selectively and non-covalently with DNA (deoxyribonucleic acid).	4.84726	4.75555	5.71034	4.96256	5.18587	4.49022	4.64139	4.80611	Unchanged
PB.17720.38	-0.152797	0.516655	-0.154643	0.878071	0.973562	-5.6281	ENSMUSG00000021482.11	ENSMUSG00000021482.11	peroxiredoxin like 2C [Source:MGI Symbol;Acc:MGI:1913379]	13	64423094	64460524	-1	Prxl2c	protein_coding				0.843961	0.86485	1.90673	0.997562	1.2601	0.53664	1.26418	0.611928	Unchanged
PB.12726.12	-0.0923826	2.82479	-0.154584	0.878117	0.973562	-6.16319	ENSMUSG00000032407.15	ENSMUSG00000032407.15	U2 snRNP-associated SURP domain containing [Source:MGI Symbol;Acc:MGI:1915208]	9	95338951	95394049	-1	U2surp	protein_coding	GO:0003676	nucleic acid binding	Interacting selectively and non-covalently with any nucleic acid.	3.27004	2.27623	3.72359	2.57055	3.36503	2.21289	3.23126	2.92678	Unchanged
PB.9748.26	-0.0627285	4.81872	-0.154558	0.878138	0.973562	-6.44515	ENSMUSG00000038943.17	ENSMUSG00000038943.17	protein regulator of cytokinesis 1 [Source:MGI Symbol;Acc:MGI:1858961]	7	79944198	79966007	1	Prc1	protein_coding	GO:0008017	microtubule binding	Interacting selectively and non-covalently with microtubules, filaments composed of tubulin monomers.	4.89563	4.64369	4.62225	4.88766	4.6627	5.0298	5.21059	4.84251	Unchanged
PB.1160.3	-0.152797	0.415087	-0.15455	0.878144	0.973562	-5.62811	ENSMUSG00000026577.14	ENSMUSG00000026577.14	basic leucine zipper nuclear factor 1 [Source:MGI Symbol;Acc:MGI:1201607]	1	164117369	164135058	-1	Blzf1	protein_coding	GO:0007030	Golgi organization	A process that is carried out at the cellular level which results in the assembly, arrangement of constituent parts, or disassembly of the Golgi apparatus.	0.843961	0.86485	0.841726	0.680099	1.2601	0.53664	0.820931	1.87684	Unchanged
PB.8818.40	0.100976	1.97198	0.154544	0.878149	0.973562	-6.04048	ENSMUSG00000030213.13	ENSMUSG00000030213.13	activating transcription factor 7 interacting protein [Source:MGI Symbol;Acc:MGI:1858965]	6	136483165	136587860	1	Atf7ip	protein_coding	GO:0005634	nucleus	A membrane-bounded organelle of eukaryotic cells in which chromosomes are housed and replicated. In most cells, the nucleus contains all of the cell's chromosomes except the organellar chromosomes, and is the site of RNA synthesis and processing. In some species, or in specialized cell types, RNA metabolism or DNA replication may be absent.	2.087	2.27623	2.66889	1.47787	1.67172	2.7109	2.47993	2.1334	Unchanged
PB.3517.3	-0.0893364	2.61843	-0.154542	0.87815	0.973562	-6.11948	ENSMUSG00000027706.9	ENSMUSG00000027706.9	SEC62 homolog (S. cerevisiae) [Source:MGI Symbol;Acc:MGI:1916526]	3	30847024	30875412	1	Sec62	protein_coding	GO:0015031	protein transport	The directed movement of proteins into, out of or within a cell, or between cells, by means of some agent such as a transporter or pore.	2.63496	2.41898	3.05603	3.12118	2.91368	2.21289	3.23126	2.44882	Unchanged
PB.16728.8	0.117473	0.477775	0.154542	0.87815	0.973562	-5.90883	ENSMUSG00000021131.15	ENSMUSG00000021131.15	ERH mRNA splicing and mitosis factor [Source:MGI Symbol;Acc:MGI:108089]	12	80680796	80691115	-1	Erh	protein_coding	GO:0005634	nucleus	A membrane-bounded organelle of eukaryotic cells in which chromosomes are housed and replicated. In most cells, the nucleus contains all of the cell's chromosomes except the organellar chromosomes, and is the site of RNA synthesis and processing. In some species, or in specialized cell types, RNA metabolism or DNA replication may be absent.	2.38684	1.21722	-0.297782	0.680099	2.12835	1.0619	0.820931	1.16549	Unchanged
PB.18385.25	-0.0906555	2.40559	-0.154537	0.878155	0.973562	-6.12737	ENSMUSG00000021893.15	ENSMUSG00000021893.15	calpain 7 [Source:MGI Symbol;Acc:MGI:1338030]	14	31058595	31093943	1	Capn7	protein_coding	GO:0006508	proteolysis	The hydrolysis of proteins into smaller polypeptides and/or amino acids by cleavage of their peptide bonds.	2.74466	2.41898	1.63092	2.36502	3.18856	1.99962	3.23126	2.99304	Unchanged
PB.23670.7	0.11458	1.03772	0.154532	0.878158	0.973562	-5.98028	ENSMUSG00000031365.14	ENSMUSG00000031365.14	zinc finger protein 275 [Source:MGI Symbol;Acc:MGI:1350985]	X	72386227	72402686	1	Zfp275	protein_coding	GO:0006357	regulation of transcription by RNA polymerase II	Any process that modulates the frequency, rate or extent of transcription mediated by RNA polymerase II.	1.19264	2.77808	2.87541	1.83759	1.48054	2.39866	-0.297782	0.611928	Unchanged
PB.5250.40	0.127174	0.843143	0.154421	0.878245	0.97364	-5.80349	ENSMUSG00000028552.14	ENSMUSG00000028552.14	epidermal growth factor receptor pathway substrate 15 [Source:MGI Symbol;Acc:MGI:104583]	4	109137465	109245014	1	Eps15	protein_coding	GO:0005515	protein binding	Interacting selectively and non-covalently with any protein or protein complex (a complex of two or more proteins that may include other nonprotein molecules).	1.90993	0.86485	0.841726	1.66891	0.999798	1.74926	1.05951	1.16549	Unchanged
PB.22126.30	-0.0592267	5.73063	-0.154361	0.878292	0.973673	-6.54767	ENSMUSG00000024381.17	ENSMUSG00000024381.17	bridging integrator 1 [Source:MGI Symbol;Acc:MGI:108092]	18	32510283	32568790	1	Bin1	protein_coding	GO:0005515	protein binding	Interacting selectively and non-covalently with any protein or protein complex (a complex of two or more proteins that may include other nonprotein molecules).	5.58268	5.94898	5.14543	5.69175	6.2317	5.35579	6.07738	5.94419	Unchanged
PB.758.66	0.11322	1.30711	0.154315	0.878328	0.973677	-5.88744	ENSMUSG00000009907.18	ENSMUSG00000009907.18	vacuolar protein sorting 4B [Source:MGI Symbol;Acc:MGI:1100499]	1	106691801	106724458	-1	Vps4b	protein_coding	GO:0005524	ATP binding	Interacting selectively and non-covalently with ATP, adenosine 5'-triphosphate, a universally important coenzyme and enzyme regulator.	1.90993	1.50019	1.47035	0.997562	1.99159	1.0619	1.87682	2.24638	Unchanged
PB.19826.45	0.126552	0.80985	0.154314	0.878329	0.973677	-5.80295	ENSMUSG00000033228.9	ENSMUSG00000033228.9	SR-related CTD-associated factor 11 [Source:MGI Symbol;Acc:MGI:1919443]	15	96309580	96358724	-1	Scaf11	protein_coding	GO:0005654	nucleoplasm	That part of the nuclear content other than the chromosomes or the nucleolus.	1.47324	1.50019	1.63092	1.25761	1.99159	0.53664	0.534923	1.16549	Unchanged
PB.17742.5	-0.0526263	6.62757	-0.154268	0.878365	0.973687	-6.61041	ENSMUSG00000021518.5	ENSMUSG00000021518.5	phosphatidylserine synthase 1 [Source:MGI Symbol;Acc:MGI:1276575]	13	67080894	67146465	1	Ptdss1	protein_coding	GO:0106245	L-serine-phosphatidylethanolamine phosphatidyltransferase activity	Catalysis of the reaction: L-1-phosphatidylethanolamine + L-serine <=> L-1-phosphatidylserine + ethanolamine.	6.39641	6.41711	6.54128	6.92472	6.42997	6.49195	7.06867	6.82065	Unchanged
PB.13846.100	0.115207	1.1724	0.154256	0.878374	0.973687	-5.85568	ENSMUSG00000020198.9	ENSMUSG00000020198.9	adaptor-related protein complex 3, delta 1 subunit [Source:MGI Symbol;Acc:MGI:107734]	10	80542790	80578098	-1	Ap3d1	protein_coding	GO:0006886	intracellular protein transport	The directed movement of proteins in a cell, including the movement of proteins between specific compartments or structures within a cell, such as organelles of a eukaryotic cell.	1.90993	1.21722	1.77541	1.47787	1.48054	1.44613	1.44339	1.37879	Unchanged
PB.4760.1	-0.12065	1.47501	-0.154239	0.878387	0.973687	-5.86759	ENSMUSG00000028430.15	ENSMUSG00000028430.15	nucleolar protein family 6 (RNA-associated) [Source:MGI Symbol;Acc:MGI:2140151]	4	41114427	41124455	-1	Nol6	protein_coding	GO:0003723	RNA binding	Interacting selectively and non-covalently with an RNA molecule or a portion thereof.	1.47324	1.50019	2.66889	1.47787	1.48054	1.74926	1.44339	2.35115	Unchanged
PB.19555.98	0.0807289	3.16765	0.154219	0.878403	0.973687	-6.18877	ENSMUSG00000071714.8	ENSMUSG00000071714.8	colony stimulating factor 2 receptor, beta 2, low-affinity (granulocyte-macrophage) [Source:MGI Symbol;Acc:MGI:1339760]	15	78166707	78189921	-1	Csf2rb2	protein_coding	GO:0016020	membrane	A lipid bilayer along with all the proteins and protein complexes embedded in it an attached to it.	2.94182	2.97582	4.15198	3.66046	2.91368	2.84486	3.27926	3.33712	Unchanged
PB.18592.43	0.126552	1.35697	0.154187	0.878428	0.973693	-5.80297	ENSMUSG00000002325.16	ENSMUSG00000002325.16	interferon regulatory factor 9 [Source:MGI Symbol;Acc:MGI:107587]	14	55841028	55847487	1	Irf9	protein_coding	GO:0006355	regulation of transcription, DNA-templated	Any process that modulates the frequency, rate or extent of cellular DNA-templated transcription.	1.47324	1.50019	1.28963	1.98859	1.99159	0.53664	2.30549	2.35115	Unchanged
PB.7502.10	0.111468	1.20488	0.154155	0.878453	0.973693	-5.91855	ENSMUSG00000051306.8	ENSMUSG00000051306.8	ubiquitin specific peptidase 42 [Source:MGI Symbol;Acc:MGI:1924050]	5	143696080	143718035	-1	Usp42	protein_coding	GO:0004843	thiol-dependent ubiquitin-specific protease activity	Catalysis of the thiol-dependent hydrolysis of a peptide bond formed by the C-terminal glycine of ubiquitin and another protein.	1.19264	2.41898	2.02709	1.98859	1.8405	1.44613	0.534923	1.16549	Unchanged
PB.13606.7	0.0668463	5.52058	0.154148	0.878459	0.973693	-6.55156	ENSMUSG00000036955.17	ENSMUSG00000036955.17	kinesin family binding protein [Source:MGI Symbol;Acc:MGI:1919570]	10	62374405	62414236	-1	Kifbp	protein_coding	GO:0005515	protein binding	Interacting selectively and non-covalently with any protein or protein complex (a complex of two or more proteins that may include other nonprotein molecules).	6.16932	5.59015	4.91525	4.63635	6.5505	4.9724	5.27119	6.22487	Unchanged
PB.18703.6	0.0430514	9.98446	0.153972	0.878596	0.973828	-6.88278	ENSMUSG00000021939.9	ENSMUSG00000021939.9	cathepsin B [Source:MGI Symbol;Acc:MGI:88561]	14	63359911	63383372	1	Ctsb	protein_coding	GO:0006508	proteolysis	The hydrolysis of proteins into smaller polypeptides and/or amino acids by cleavage of their peptide bonds.	9.39787	9.32684	11.2292	10.7494	9.0102	9.67181	10.3706	10.1272	Unchanged
PB.13118.8	0.075426	4.1671	0.153875	0.878672	0.973876	-6.33312	ENSMUSG00000035202.9	ENSMUSG00000035202.9	leucyl-tRNA synthetase, mitochondrial [Source:MGI Symbol;Acc:MGI:2142973]	9	123195992	123291731	1	Lars2	protein_coding	GO:0005524	ATP binding	Interacting selectively and non-covalently with ATP, adenosine 5'-triphosphate, a universally important coenzyme and enzyme regulator.	4.04588	3.74514	4.91525	4.78821	3.41936	4.31659	4.81425	3.69656	Unchanged
PB.21475.6	-0.0754275	3.66755	-0.153874	0.878673	0.973876	-6.30732	ENSMUSG00000023938.9	ENSMUSG00000023938.9	alanyl-tRNA synthetase 2, mitochondrial [Source:MGI Symbol;Acc:MGI:2681839]	17	45817767	45831769	1	Aars2	protein_coding	GO:0003676	nucleic acid binding	Interacting selectively and non-covalently with any nucleic acid.	3.59698	3.68989	4.15198	3.83007	3.57105	3.89039	4.16738	2.99304	Unchanged
PB.17931.33	-0.123761	1.27484	-0.153754	0.878766	0.973961	-5.83348	ENSMUSG00000045312.13	ENSMUSG00000045312.13	lipoma HMGIC fusion partner-like 2 [Source:MGI Symbol;Acc:MGI:2145236]	13	94194304	94331917	1	Lhfpl2	protein_coding	GO:0016020	membrane	A lipid bilayer along with all the proteins and protein complexes embedded in it an attached to it.	1.47324	1.21722	1.77541	1.25761	0.999798	2.21289	2.39535	1.56457	Unchanged
PB.6173.18	0.191303	0.19285	0.153641	0.878855	0.974042	-5.4888	ENSMUSG00000028953.11	ENSMUSG00000028953.11	ATP-binding cassette, sub-family F (GCN20), member 2 [Source:MGI Symbol;Acc:MGI:1351657]	5	24770343	24782465	-1	Abcf2	protein_coding	GO:0005524	ATP binding	Interacting selectively and non-covalently with ATP, adenosine 5'-triphosphate, a universally important coenzyme and enzyme regulator.	-0.297782	1.73666	1.47035	0.997562	0.999798	-0.297782	1.05951	1.56457	Unchanged
PB.2320.22	0.0849617	2.90843	0.153604	0.878884	0.974052	-6.2117	ENSMUSG00000027067.17	ENSMUSG00000027067.17	structure specific recognition protein 1 [Source:MGI Symbol;Acc:MGI:107912]	2	84867578	84877453	1	Ssrp1	protein_coding	GO:0005634	nucleus	A membrane-bounded organelle of eukaryotic cells in which chromosomes are housed and replicated. In most cells, the nucleus contains all of the cell's chromosomes except the organellar chromosomes, and is the site of RNA synthesis and processing. In some species, or in specialized cell types, RNA metabolism or DNA replication may be absent.	3.65434	2.54887	2.24131	3.12118	3.05766	2.96744	3.68766	2.92678	Unchanged
PB.4553.44	-0.152797	0.457352	-0.153578	0.878905	0.974052	-5.62825	ENSMUSG00000028173.11	ENSMUSG00000028173.11	wntless WNT ligand secretion mediator [Source:MGI Symbol;Acc:MGI:1915401]	3	159545309	159644300	1	Wls	protein_coding	GO:0017147	Wnt-protein binding	Interacting selectively and non-covalently with Wnt-protein, a secreted growth factor involved in signaling.	0.843961	0.86485	1.63092	1.25761	1.2601	0.53664	1.44339	0.227619	Unchanged
PB.18426.1	-0.152797	0.437837	-0.153558	0.87892	0.974052	-5.62825	ENSMUSG00000115007.2	ENSMUSG00000115007.2	RIKEN cDNA 5830448L01 gene [Source:MGI Symbol;Acc:MGI:1923281]	14	34394422	34395720	-1	5830448L01Rik	lncRNA				0.843961	0.86485	1.08299	0.997562	1.2601	0.53664	0.534923	1.72914	Unchanged
PB.7891.1	-0.124103	1.2589	-0.153532	0.87894	0.974052	-5.82353	ENSMUSG00000061436.16	ENSMUSG00000061436.16	homeodomain interacting protein kinase 2 [Source:MGI Symbol;Acc:MGI:1314872]	6	38671325	38853099	-1	Hipk2	protein_coding	GO:0005524	ATP binding	Interacting selectively and non-covalently with ATP, adenosine 5'-triphosphate, a universally important coenzyme and enzyme regulator.	1.47324	1.21722	2.8098	1.66891	1.2601	1.74926	1.05951	1.56457	Unchanged
PB.8579.114	-0.0988858	1.91064	-0.153522	0.878949	0.974052	-6.00421	ENSMUSG00000042129.9	ENSMUSG00000042129.9	Ras association (RalGDS/AF-6) domain family member 4 [Source:MGI Symbol;Acc:MGI:2386853]	6	116609969	116650913	-1	Rassf4	protein_coding	GO:0007165	signal transduction	The cellular process in which a signal is conveyed to trigger a change in the activity or state of a cell. Signal transduction begins with reception of a signal (e.g. a ligand binding to a receptor or receptor activation by a stimulus such as light), or for signal transduction in the absence of ligand, signal-withdrawal or the activity of a constitutively active receptor. Signal transduction ends with regulation of a downstream cellular process, e.g. regulation of transcription or regulation of a metabolic process. Signal transduction covers signaling from receptors located on the surface of the cell and signaling via molecules located within the cell. For signaling between cells, signal transduction is restricted to events at and within the receiving cell.	2.2447	1.73666	2.02709	1.25761	2.12835	1.99962	2.77599	2.92678	Unchanged
PB.22229.21	-0.152797	0.0869174	-0.153488	0.878975	0.974052	-5.62826	ENSMUSG00000024425.5	ENSMUSG00000024425.5	Nedd4 family interacting protein 1 [Source:MGI Symbol;Acc:MGI:1929601]	18	38543449	38598356	1	Ndfip1	protein_coding	GO:0030001	metal ion transport	The directed movement of metal ions, any metal ion with an electric charge, into, out of or within a cell, or between cells, by means of some agent such as a transporter or pore.	0.843961	0.86485	-0.297782	0.680099	1.2601	0.53664	1.60278	1.16549	Unchanged
PB.20177.136	-0.0691554	4.45041	-0.153474	0.878986	0.974052	-6.3699	ENSMUSG00000012114.18	ENSMUSG00000012114.18	mediator complex subunit 15 [Source:MGI Symbol;Acc:MGI:2137379]	16	17469072	17550755	-1	Med15	protein_coding	GO:0006355	regulation of transcription, DNA-templated	Any process that modulates the frequency, rate or extent of cellular DNA-templated transcription.	3.9575	4.28207	4.75017	5.05103	3.83363	4.60797	4.96859	4.47622	Unchanged
PB.7590.25	-0.0611675	7.04387	-0.15346	0.878997	0.974052	-6.67135	ENSMUSG00000066551.13	ENSMUSG00000066551.13	high mobility group box 1 [Source:MGI Symbol;Acc:MGI:96113]	5	148983512	149121299	-1	Hmgb1	protein_coding	GO:0005634	nucleus	A membrane-bounded organelle of eukaryotic cells in which chromosomes are housed and replicated. In most cells, the nucleus contains all of the cell's chromosomes except the organellar chromosomes, and is the site of RNA synthesis and processing. In some species, or in specialized cell types, RNA metabolism or DNA replication may be absent.	6.99903	7.15878	5.98011	6.67479	7.85137	6.33001	7.26022	8.15454	Unchanged
PB.9998.10	-0.0966668	2.44728	-0.153404	0.87904	0.974082	-6.06527	ENSMUSG00000073968.5	ENSMUSG00000073968.5	tripartite motif-containing 68 [Source:MGI Symbol;Acc:MGI:2142077]	7	102326789	102336534	-1	Trim68	protein_coding	GO:0005515	protein binding	Interacting selectively and non-covalently with any protein or protein complex (a complex of two or more proteins that may include other nonprotein molecules).	1.90993	2.66802	2.4278	3.18513	2.83592	1.74926	3.1302	2.92678	Unchanged
PB.14736.58	-0.152797	0.391037	-0.153296	0.879125	0.97414	-5.62829	ENSMUSG00000015837.16	ENSMUSG00000015837.16	sequestosome 1 [Source:MGI Symbol;Acc:MGI:107931]	11	50090193	50101654	-1	Sqstm1	protein_coding	GO:0005515	protein binding	Interacting selectively and non-covalently with any protein or protein complex (a complex of two or more proteins that may include other nonprotein molecules).	0.843961	0.86485	0.188695	1.25761	1.2601	0.53664	1.05951	1.72914	Unchanged
PB.11289.32	-0.0997381	2.04919	-0.153285	0.879134	0.97414	-6.02157	ENSMUSG00000031657.17	ENSMUSG00000031657.17	HEAT repeat containing 3 [Source:MGI Symbol;Acc:MGI:2444491]	8	88864483	88898655	1	Heatr3	protein_coding	GO:0006606	protein import into nucleus	The directed movement of a protein from the cytoplasm to the nucleus.	2.087	2.11779	2.02709	2.57055	2.75373	1.44613	2.63554	2.35115	Unchanged
PB.1200.3	-0.0745893	2.72927	-0.153274	0.879142	0.97414	-6.26825	ENSMUSG00000026688.6	ENSMUSG00000026688.6	microsomal glutathione S-transferase 3 [Source:MGI Symbol;Acc:MGI:1913697]	1	167199535	167221410	-1	Mgst3	protein_coding	GO:0016020	membrane	A lipid bilayer along with all the proteins and protein complexes embedded in it an attached to it.	3.59698	3.1497	1.28963	1.83759	3.36503	3.54151	3.02151	3.28518	Unchanged
PB.8548.3	-0.0639126	4.59913	-0.153211	0.879191	0.974176	-6.41759	ENSMUSG00000000439.10	ENSMUSG00000000439.10	makorin, ring finger protein, 2 [Source:MGI Symbol;Acc:MGI:1914277]	6	115578863	115599585	1	Mkrn2	protein_coding	GO:0046872	metal ion binding	Interacting selectively and non-covalently with any metal ion.	4.38775	4.7007	4.12526	4.49211	4.81232	4.362	5.08118	5.11962	Unchanged
PB.21364.53	-0.0888644	2.3371	-0.153123	0.87926	0.974215	-6.10751	ENSMUSG00000024392.18	ENSMUSG00000024392.18	BCL2-associated athanogene 6 [Source:MGI Symbol;Acc:MGI:1919439]	17	35354154	35366298	1	Bag6	protein_coding	GO:0005515	protein binding	Interacting selectively and non-covalently with any protein or protein complex (a complex of two or more proteins that may include other nonprotein molecules).	2.087	2.77808	2.93816	3.18513	2.25325	2.84486	2.10702	1.87684	Unchanged
PB.22174.60	-0.0852342	3.5486	-0.153103	0.879276	0.974215	-6.26515	ENSMUSG00000037236.17	ENSMUSG00000037236.17	matrin 3 [Source:MGI Symbol;Acc:MGI:1298379]	18	35695191	35726888	1	Matr3	protein_coding				3.65434	3.1497	3.75878	3.24637	4.39089	2.39866	4.42377	3.98407	Unchanged
PB.7409.12	-0.0905682	2.46944	-0.153061	0.879309	0.974221	-6.14506	ENSMUSG00000025854.16	ENSMUSG00000025854.16	FAM20C, golgi associated secretory pathway kinase [Source:MGI Symbol;Acc:MGI:2136853]	5	138740269	138795832	1	Fam20c	protein_coding	GO:0005615	extracellular space	That part of a multicellular organism outside the cells proper, usually taken to be outside the plasma membranes, and occupied by fluid.	2.38684	2.97582	1.08299	1.98859	3.36503	1.99962	3.85537	3.57203	Unchanged
PB.23653.1	-0.0941318	2.40708	-0.153054	0.879315	0.974221	-6.11557	ENSMUSG00000015217.12	ENSMUSG00000015217.12	high mobility group box 3 [Source:MGI Symbol;Acc:MGI:1098219]	X	70599524	70604282	1	Hmgb3	protein_coding	GO:0005634	nucleus	A membrane-bounded organelle of eukaryotic cells in which chromosomes are housed and replicated. In most cells, the nucleus contains all of the cell's chromosomes except the organellar chromosomes, and is the site of RNA synthesis and processing. In some species, or in specialized cell types, RNA metabolism or DNA replication may be absent.	2.51623	2.54887	1.47035	2.12528	3.30857	1.74926	3.1302	3.81119	Unchanged
PB.261.7	-0.111611	1.14874	-0.153005	0.879353	0.974237	-5.94948	ENSMUSG00000026049.12	ENSMUSG00000026049.12	testis expressed 30 [Source:MGI Symbol;Acc:MGI:1922873]	1	44125773	44141601	-1	Tex30	protein_coding	GO:0016787	hydrolase activity	Catalysis of the hydrolysis of various bonds, e.g. C-O, C-N, C-C, phosphoric anhydride bonds, etc. Hydrolase is the systematic name for any enzyme of EC class 3.	1.19264	2.54887	0.841726	0.997562	2.57381	1.0619	1.44339	1.56457	Unchanged
PB.10655.39	0.0952015	2.70505	0.152993	0.879362	0.974237	-6.08683	ENSMUSG00000031451.7	ENSMUSG00000031451.7	growth arrest specific 6 [Source:MGI Symbol;Acc:MGI:95660]	8	13515374	13544490	-1	Gas6	protein_coding	GO:0005509	calcium ion binding	Interacting selectively and non-covalently with calcium ions (Ca2+).	2.63496	2.11779	3.53345	3.41587	1.67172	3.18518	3.27926	2.92678	Unchanged
PB.16873.10	0.107101	1.71961	0.152924	0.879416	0.974278	-5.94418	ENSMUSG00000021039.10	ENSMUSG00000021039.10	SNW domain containing 1 [Source:MGI Symbol;Acc:MGI:1913604]	12	87495845	87519044	-1	Snw1	protein_coding				1.70804	2.11779	1.77541	1.83759	2.3682	1.0619	2.63554	2.24638	Unchanged
PB.220.2	0.112539	2.48741	0.152823	0.879495	0.974348	-6.20379	ENSMUSG00000003135.16	ENSMUSG00000003135.16	CCR4-NOT transcription complex, subunit 11 [Source:MGI Symbol;Acc:MGI:106580]	1	39574073	39585970	1	Cnot11	protein_coding	GO:0030014	CCR4-NOT complex	The Ccr4-Not complex is an eukaryotically conserved deadenylase that can initiate cytoplasmic mRNA decay, and reduce translation by releasing poly(A)-binding protein (Pab1/PABPC1). Ccr4-Not contains seven core subunits, including two poly(A)-specific exonucleases, Ccr4/CNOT6/CNOT6L and Caf1/Pop2/CNOT7/CNOT8.	3.86335	2.41898	3.16499	1.66891	4.0896	1.74926	1.05951	3.43572	Unchanged
PB.3687.5	0.107101	1.22714	0.152778	0.87953	0.974369	-5.94421	ENSMUSG00000036381.14	ENSMUSG00000036381.14	purinergic receptor P2Y, G-protein coupled, 14 [Source:MGI Symbol;Acc:MGI:2155705]	3	59021276	59061039	-1	P2ry14	protein_coding	GO:0016021	integral component of membrane	The component of a membrane consisting of the gene products and protein complexes having at least some part of their peptide sequence embedded in the hydrophobic region of the membrane.	1.70804	2.11779	0.841726	0.997562	2.3682	1.0619	1.9965	1.56457	Unchanged
PB.3434.4	-0.128152	0.952096	-0.152687	0.879601	0.974429	-5.80406	ENSMUSG00000027508.16	ENSMUSG00000027508.16	phosphoprotein associated with glycosphingolipid microdomains 1 [Source:MGI Symbol;Acc:MGI:2443160]	3	9752539	9898739	-1	Pag1	protein_coding	GO:0005886	plasma membrane	The membrane surrounding a cell that separates the cell from its external environment. It consists of a phospholipid bilayer and associated proteins.	0.843961	1.73666	2.13817	0.997562	0.999798	1.99962	1.05951	1.16549	Unchanged
PB.23170.2	-0.107165	2.13376	-0.152562	0.879699	0.974519	-6.01926	novelGene_12981												2.51623	1.73666	1.77541	2.36502	3.1246	1.0619	2.8414	3.28518	Unchanged
PB.6711.37	0.191303	-0.73226	0.152413	0.879815	0.974615	-5.48896	ENSMUSG00000029385.15	ENSMUSG00000029385.15	cyclin G2 [Source:MGI Symbol;Acc:MGI:1095734]	5	93415116	93424090	1	Ccng2	protein_coding	GO:0051726	regulation of cell cycle	Any process that modulates the rate or extent of progression through the cell cycle.	-0.297782	1.73666	0.188695	-0.297782	0.999798	-0.297782	0.177833	0.9151	Unchanged
PB.18331.1	0.0519577	7.34746	0.152409	0.879819	0.974615	-6.6911	ENSMUSG00000021877.13	ENSMUSG00000021877.13	ADP-ribosylation factor 4 [Source:MGI Symbol;Acc:MGI:99433]	14	26359229	26386239	1	Arf4	protein_coding	GO:0005525	GTP binding	Interacting selectively and non-covalently with GTP, guanosine triphosphate.	7.1362	7.53304	6.52604	7.09252	7.66719	6.84364	7.82858	8.19733	Unchanged
PB.23910.3	-0.0777476	3.56254	-0.152355	0.879861	0.974644	-6.29321	ENSMUSG00000079418.6	ENSMUSG00000079418.6	autophagy related 4A, cysteine peptidase [Source:MGI Symbol;Acc:MGI:2147903]	X	139857656	139947266	1	Atg4a	protein_coding	GO:0004197	cysteine-type endopeptidase activity	Catalysis of the hydrolysis of internal, alpha-peptide bonds in a polypeptide chain by a mechanism in which the sulfhydryl group of a cysteine residue at the active center acts as a nucleophile.	3.65434	3.51018	2.93816	3.56754	4.33545	2.84486	4.14165	4.10885	Unchanged
PB.18731.1	-0.0771156	3.39163	-0.152296	0.879907	0.974652	-6.26163	ENSMUSG00000021975.10	ENSMUSG00000021975.10	integrator complex subunit 9 [Source:MGI Symbol;Acc:MGI:1098533]	14	65187494	65277284	1	Ints9	protein_coding	GO:0016180	snRNA processing	Any process involved in the conversion of a primary small nuclear RNA (snRNA) transcript into a mature snRNA molecule.	3.40982	3.30485	3.3144	3.70477	3.91151	2.84486	3.85537	3.43572	Unchanged
PB.8740.55	-0.0973694	2.37637	-0.15229	0.879912	0.974652	-6.00977	ENSMUSG00000037997.13	ENSMUSG00000037997.13	poly (ADP-ribose) polymerase family, member 11 [Source:MGI Symbol;Acc:MGI:2141505]	6	127423803	127471224	1	Parp11	protein_coding	GO:0003950	NAD+ ADP-ribosyltransferase activity	Catalysis of the reaction: NAD+ + (ADP-D-ribosyl)(n)-acceptor = nicotinamide + (ADP-D-ribosyl)(n+1)-acceptor.	1.70804	2.27623	3.44978	3.7895	1.8405	2.39866	2.47993	2.44882	Unchanged
PB.23939.1	-0.128119	0.903821	-0.152281	0.879919	0.974652	-5.83369	ENSMUSG00000025262.9	ENSMUSG00000025262.9	family with sequence similarity 120, member C [Source:MGI Symbol;Acc:MGI:2387687]	X	150127171	150254838	1	Fam120c	protein_coding	GO:0008150	biological_process	A biological process represents a specific objective that the organism is genetically programmed to achieve. Biological processes are often described by their outcome or ending state, e.g., the biological process of cell division results in the creation of two daughter cells (a divided cell) from a single parent cell. A biological process is accomplished by a particular set of molecular functions carried out by specific gene products (or macromolecular complexes), often in a highly regulated manner and in a particular temporal sequence.	1.19264	1.50019	2.02709	0.272472	0.999798	2.21289	1.44339	1.16549	Unchanged
PB.557.74	-0.0854419	2.92975	-0.15218	0.879998	0.974715	-6.14155	ENSMUSG00000045658.17	ENSMUSG00000045658.17	phosphotyrosine interaction domain containing 1 [Source:MGI Symbol;Acc:MGI:2138391]	1	84014017	84341901	-1	Pid1	protein_coding	GO:0042127	regulation of cell population proliferation	Any process that modulates the frequency, rate or extent of cell proliferation.	2.51623	2.77808	3.3144	3.24637	3.1246	2.21289	3.7571	3.38726	Unchanged
PB.15560.1	-0.143948	-1.00167	-0.152167	0.880008	0.974715	-5.67196	ENSMUSG00000056008.2	ENSMUSG00000056008.2	predicted gene 11541 [Source:MGI Symbol;Acc:MGI:3650066]	11	94585324	94595325	-1	Gm11541	protein_coding	GO:0003674	molecular_function	A molecular process that can be carried out by the action of a single macromolecular machine, usually via direct physical interactions with other molecular entities. Function in this sense denotes an action, or activity, that a gene product (or a complex) performs. These actions are described from two distinct but related perspectives: (1) biochemical activity, and (2) role as a component in a larger system/process.	0.383206	1.73666	-0.297782	-0.297782	1.48054	0.53664	-0.297782	-0.297782	Unchanged
PB.15993.34	-0.143948	0.371293	-0.152088	0.88007	0.974749	-5.67197	ENSMUSG00000047798.16	ENSMUSG00000047798.16	CD300 molecule like family member F [Source:MGI Symbol;Acc:MGI:2442359]	11	115007040	115024818	-1	Cd300lf	protein_coding				0.383206	1.73666	0.551848	0.680099	1.48054	0.53664	1.05951	1.16549	Unchanged
PB.18423.71	-0.152797	0.401419	-0.152085	0.880073	0.974749	-5.62845	ENSMUSG00000021794.17	ENSMUSG00000021794.17	glutamate dehydrogenase 1 [Source:MGI Symbol;Acc:MGI:95753]	14	34032684	34067222	1	Glud1	protein_coding	GO:0055114	oxidation-reduction process	A metabolic process that results in the removal or addition of one or more electrons to or from a substance, with or without the concomitant removal or addition of a proton or protons.	0.843961	0.86485	1.28963	1.25761	1.2601	0.53664	0.177833	1.56457	Unchanged
PB.3884.46	-0.152797	0.41203	-0.152064	0.880089	0.974749	-5.62845	ENSMUSG00000028063.16	ENSMUSG00000028063.16	lamin A [Source:MGI Symbol;Acc:MGI:96794]	3	88387454	88417263	-1	Lmna	protein_coding				0.843961	0.86485	1.63092	0.272472	1.2601	0.53664	1.44339	0.9151	Unchanged
PB.19840.28	0.115306	0.449959	0.152023	0.880121	0.974766	-5.91907	ENSMUSG00000081534.4	ENSMUSG00000081534.4	solute carrier family 48 (heme transporter), member 1 [Source:MGI Symbol;Acc:MGI:1914989]	15	97676401	97690573	1	Slc48a1	protein_coding				2.2447	1.21722	0.551848	0.997562	1.2601	2.21289	-0.297782	0.9151	Unchanged
PB.22216.4	0.196481	-0.42725	0.151994	0.880143	0.974773	-5.49194	ENSMUSG00000102748.2	ENSMUSG00000102748.2	protocadherin gamma subfamily B, 2 [Source:MGI Symbol;Acc:MGI:1935170]	18	37822881	37974926	1	Pcdhgb2	protein_coding	GO:0016020	membrane	A lipid bilayer along with all the proteins and protein complexes embedded in it an attached to it.	0.383206	0.397613	1.47035	-0.297782	-0.297782	1.74926	0.534923	0.611928	Unchanged
PB.4174.9	-0.123761	0.866258	-0.151944	0.880182	0.974795	-5.83374	ENSMUSG00000002227.16	ENSMUSG00000002227.16	Mov10 RISC complex RNA helicase [Source:MGI Symbol;Acc:MGI:97054]	3	104702152	104725879	-1	Mov10	protein_coding	GO:0004386	helicase activity	Catalysis of the reaction: ATP + H2O = ADP + phosphate, to drive the unwinding of a DNA or RNA helix.	1.47324	1.21722	1.90673	0.680099	0.999798	2.21289	0.820931	1.16549	Unchanged
PB.14040.39	0.0844588	3.03502	0.151927	0.880196	0.974795	-6.19618	ENSMUSG00000074785.6	ENSMUSG00000074785.6	plexin C1 [Source:MGI Symbol;Acc:MGI:1890127]	10	94626728	94780697	-1	Plxnc1	protein_coding	GO:0005515	protein binding	Interacting selectively and non-covalently with any protein or protein complex (a complex of two or more proteins that may include other nonprotein molecules).	3.03113	2.97582	4.48186	3.18513	2.98747	2.84486	2.63554	2.99304	Unchanged
PB.1954.123	-0.123966	0.407643	-0.151855	0.880252	0.974838	-5.82262	ENSMUSG00000026879.15	ENSMUSG00000026879.15	gelsolin [Source:MGI Symbol;Acc:MGI:95851]	2	35146392	35197904	1	Gsn	protein_coding	GO:0005509	calcium ion binding	Interacting selectively and non-covalently with calcium ions (Ca2+).	1.90993	0.86485	0.841726	-0.297782	1.48054	1.44613	0.820931	1.37879	Unchanged
PB.8639.35	-0.0883383	2.83197	-0.151729	0.880351	0.97493	-6.18465	ENSMUSG00000004446.13	ENSMUSG00000004446.13	BH3 interacting domain death agonist [Source:MGI Symbol;Acc:MGI:108093]	6	120868891	120893814	-1	Bid	protein_coding	GO:0005737	cytoplasm	All of the contents of a cell excluding the plasma membrane and nucleus, but including other subcellular structures.	3.03113	2.77808	2.4278	2.75041	3.79305	1.99962	3.1302	3.73579	Unchanged
PB.3379.62	0.191303	0.267348	0.151636	0.880424	0.974962	-5.48906	ENSMUSG00000027580.18	ENSMUSG00000027580.18	helicase with zinc finger 2, transcriptional coactivator [Source:MGI Symbol;Acc:MGI:2385169]	2	180869408	180883820	-1	Helz2	protein_coding	GO:0004386	helicase activity	Catalysis of the reaction: ATP + H2O = ADP + phosphate, to drive the unwinding of a DNA or RNA helix.	-0.297782	1.73666	0.841726	1.47787	0.999798	-0.297782	1.26418	2.01081	Unchanged
PB.1597.29	-0.0797321	3.08092	-0.151613	0.880442	0.974962	-6.19577	ENSMUSG00000026712.4	ENSMUSG00000026712.4	mannose receptor, C type 1 [Source:MGI Symbol;Acc:MGI:97142]	2	14234203	14336868	1	Mrc1	protein_coding	GO:0016020	membrane	A lipid bilayer along with all the proteins and protein complexes embedded in it an attached to it.	2.63496	3.22936	3.44978	3.46822	3.1246	2.84486	3.57681	3.11708	Unchanged
PB.16808.19	-0.128119	0.974056	-0.151608	0.880446	0.974962	-5.83379	ENSMUSG00000021244.16	ENSMUSG00000021244.16	YLP motif containing 1 [Source:MGI Symbol;Acc:MGI:1926195]	12	85043095	85117289	1	Ylpm1	protein_coding	GO:0005634	nucleus	A membrane-bounded organelle of eukaryotic cells in which chromosomes are housed and replicated. In most cells, the nucleus contains all of the cell's chromosomes except the organellar chromosomes, and is the site of RNA synthesis and processing. In some species, or in specialized cell types, RNA metabolism or DNA replication may be absent.	1.19264	1.50019	2.51272	1.25761	0.999798	2.21289	1.44339	0.227619	Unchanged
PB.12842.4	0.0878868	2.20681	0.151562	0.880482	0.974981	-6.13579	ENSMUSG00000042073.16	ENSMUSG00000042073.16	abhydrolase domain containing 14b [Source:MGI Symbol;Acc:MGI:1923741]	9	106324658	106330122	1	Abhd14b	protein_coding				2.94182	2.41898	0.551848	1.83759	2.75373	2.39866	3.18161	3.43572	Unchanged
PB.14502.1	0.191303	0.418093	0.151543	0.880496	0.974981	-5.48907	ENSMUSG00000044066.15	ENSMUSG00000044066.15	centrosomal protein 68 [Source:MGI Symbol;Acc:MGI:2667663]	11	20177037	20199429	-1	Cep68	protein_coding	GO:0005813	centrosome	A structure comprised of a core structure (in most organisms, a pair of centrioles) and peripheral material from which a microtubule-based structure, such as a spindle apparatus, is organized. Centrosomes occur close to the nucleus during interphase in many eukaryotic cells, though in animal cells it changes continually during the cell-division cycle.	-0.297782	1.73666	2.24131	1.25761	0.999798	-0.297782	1.60278	1.37879	Unchanged
PB.22984.50	-0.143948	0.325972	-0.151488	0.880539	0.975011	-5.67205	ENSMUSG00000052085.8	ENSMUSG00000052085.8	dedicator of cytokinesis 8 [Source:MGI Symbol;Acc:MGI:1921396]	19	24976898	25179796	1	Dock8	protein_coding	GO:0005085	guanyl-nucleotide exchange factor activity	Stimulates the exchange of guanyl nucleotides associated with a GTPase. Under normal cellular physiological conditions, the concentration of GTP is higher than that of GDP, favoring the replacement of GDP by GTP in association with the GTPase.	0.383206	1.73666	0.841726	0.680099	1.48054	0.53664	1.05951	0.611928	Unchanged
PB.23361.2	0.0481061	7.59296	0.151439	0.880578	0.975034	-6.70436	ENSMUSG00000024981.7	ENSMUSG00000024981.7	acyl-CoA synthetase long-chain family member 5 [Source:MGI Symbol;Acc:MGI:1919129]	19	55240370	55286152	1	Acsl5	protein_coding	GO:0016020	membrane	A lipid bilayer along with all the proteins and protein complexes embedded in it an attached to it.	7.43922	7.49326	7.4077	7.76109	7.60702	7.20304	8.13773	7.7306	Unchanged
PB.13490.1147	0.0982696	1.8933	0.151368	0.880633	0.97506	-6.04171	ENSMUSG00000112023.2	ENSMUSG00000112023.2	leukocyte immunoglobulin-like receptor, subfamily B, member 4B [Source:MGI Symbol;Acc:MGI:102702]	10	51356728	51362799	1	Lilr4b	protein_coding	GO:0016020	membrane	A lipid bilayer along with all the proteins and protein complexes embedded in it an attached to it.	2.38684	2.11779	1.28963	2.36502	2.47466	1.74926	2.70747	1.87684	Unchanged
PB.18381.59	0.0858497	3.11553	0.151268	0.880711	0.975128	-6.12329	ENSMUSG00000021910.16	ENSMUSG00000021910.16	nischarin [Source:MGI Symbol;Acc:MGI:1928323]	14	30892887	30938903	-1	Nisch	protein_coding	GO:0005515	protein binding	Interacting selectively and non-covalently with any protein or protein complex (a complex of two or more proteins that may include other nonprotein molecules).	2.74466	2.41898	4.81849	4.44064	2.25325	2.84486	3.23126	3.05639	Unchanged
PB.17821.106	-0.117503	1.06373	-0.151214	0.880754	0.975156	-5.86063	ENSMUSG00000021585.11	ENSMUSG00000021585.11	calpastatin [Source:MGI Symbol;Acc:MGI:1098236]	13	74840487	74956929	-1	Cast	protein_coding				1.47324	1.50019	2.13817	0.680099	1.67172	1.44613	1.26418	1.37879	Unchanged
PB.3544.3	-0.0988858	1.33481	-0.151192	0.880771	0.975157	-6.00455	ENSMUSG00000037531.9	ENSMUSG00000037531.9	mitochondrial ribosomal protein L47 [Source:MGI Symbol;Acc:MGI:1921850]	3	32779546	32791754	-1	Mrpl47	protein_coding	GO:0003735	structural constituent of ribosome	The action of a molecule that contributes to the structural integrity of the ribosome.	2.2447	1.73666	0.188695	1.25761	2.12835	1.99962	1.87682	2.24638	Unchanged
PB.19546.102	-0.128461	1.2433	-0.151086	0.880854	0.975212	-5.82388	ENSMUSG00000022443.18	ENSMUSG00000022443.18	myosin, heavy polypeptide 9, non-muscle [Source:MGI Symbol;Acc:MGI:107717]	15	77644787	77726375	-1	Myh9	protein_coding	GO:0005515	protein binding	Interacting selectively and non-covalently with any protein or protein complex (a complex of two or more proteins that may include other nonprotein molecules).	1.19264	1.50019	2.51272	1.66891	1.2601	1.74926	2.30549	0.611928	Unchanged
PB.23194.37	0.179194	-1.4341	0.151053	0.880879	0.975222	-5.50162	ENSMUSG00000025184.11	ENSMUSG00000025184.11	R3H domain and coiled-coil containing 1 like [Source:MGI Symbol;Acc:MGI:1196316]	19	42507198	42580782	1	R3hcc1l	protein_coding	GO:0003674	molecular_function	A molecular process that can be carried out by the action of a single macromolecular machine, usually via direct physical interactions with other molecular entities. Function in this sense denotes an action, or activity, that a gene product (or a complex) performs. These actions are described from two distinct but related perspectives: (1) biochemical activity, and (2) role as a component in a larger system/process.	1.70804	-0.297782	-0.297782	-0.297782	0.273705	0.53664	-0.297782	-0.297782	Unchanged
PB.8918.38	0.0937903	1.10932	0.151024	0.880902	0.975229	-6.07884	ENSMUSG00000032712.17	ENSMUSG00000032712.17	retroelement silencing factor 1 [Source:MGI Symbol;Acc:MGI:1914496]	6	149210912	149237161	1	Resf1	protein_coding				3.11524	1.73666	0.551848	0.997562	2.57381	1.99962	0.820931	0.611928	Unchanged
PB.21464.3	-0.124103	0.197663	-0.150919	0.880985	0.975295	-5.82391	ENSMUSG00000023959.11	ENSMUSG00000023959.11	chloride intracellular channel 5 [Source:MGI Symbol;Acc:MGI:1917912]	17	44445659	44591059	1	Clic5	protein_coding	GO:0005515	protein binding	Interacting selectively and non-covalently with any protein or protein complex (a complex of two or more proteins that may include other nonprotein molecules).	1.47324	1.21722	0.551848	0.272472	1.2601	1.74926	1.26418	-0.297782	Unchanged
PB.7317.55	-0.0821594	2.6299	-0.150906	0.880994	0.975295	-6.15728	ENSMUSG00000051391.10	ENSMUSG00000051391.10	tyrosine 3-monooxygenase/tryptophan 5-monooxygenase activation protein, gamma polypeptide [Source:MGI Symbol;Acc:MGI:108109]	5	135937263	135963470	-1	Ywhag	protein_coding	GO:0005737	cytoplasm	All of the contents of a cell excluding the plasma membrane and nucleus, but including other subcellular structures.	2.74466	2.66802	3.68751	3.05426	2.83592	2.7109	2.20966	2.24638	Unchanged
PB.5152.80	-0.184187	0.413923	-0.150789	0.881086	0.975371	-5.51237	ENSMUSG00000028530.15	ENSMUSG00000028530.15	Janus kinase 1 [Source:MGI Symbol;Acc:MGI:96628]	4	101009564	101122479	-1	Jak1	protein_coding	GO:0016020	membrane	A lipid bilayer along with all the proteins and protein complexes embedded in it an attached to it.	-0.297782	1.73666	1.90673	1.83759	1.48054	-0.297782	1.05951	1.16549	Unchanged
PB.1824.20	0.179194	-0.945738	0.150775	0.881097	0.975371	-5.50166	ENSMUSG00000026860.17	ENSMUSG00000026860.17	SH3-domain GRB2-like endophilin B2 [Source:MGI Symbol;Acc:MGI:2385131]	2	30234821	30249349	-1	Sh3glb2	protein_coding	GO:0005515	protein binding	Interacting selectively and non-covalently with any protein or protein complex (a complex of two or more proteins that may include other nonprotein molecules).	1.70804	-0.297782	-0.297782	-0.297782	0.273705	0.53664	0.534923	0.227619	Unchanged
PB.13281.10	0.0769936	4.22373	0.150755	0.881113	0.975371	-6.38372	ENSMUSG00000020003.17	ENSMUSG00000020003.17	peroxisomal biogenesis factor 7 [Source:MGI Symbol;Acc:MGI:1321392]	10	19729646	19783435	-1	Pex7	protein_coding	GO:0005515	protein binding	Interacting selectively and non-covalently with any protein or protein complex (a complex of two or more proteins that may include other nonprotein molecules).	4.20789	4.49044	2.9983	4.44064	4.96624	3.46034	4.48645	5.14898	Unchanged
PB.15508.4	0.0508015	8.47995	0.150675	0.881175	0.975422	-6.79458	ENSMUSG00000000275.17	ENSMUSG00000000275.17	tripartite motif-containing 25 [Source:MGI Symbol;Acc:MGI:102749]	11	88890202	88911119	1	Trim25	protein_coding	GO:0046872	metal ion binding	Interacting selectively and non-covalently with any metal ion.	8.29191	8.52001	9.20454	8.57957	7.73838	9.0574	8.11145	8.35682	Unchanged
PB.21302.49	0.0921586	1.51317	0.150562	0.881264	0.975468	-6.09398	ENSMUSG00000061232.17	ENSMUSG00000061232.17	histocompatibility 2, K1, K region [Source:MGI Symbol;Acc:MGI:95904]	17	34214991	34219321	-1	H2-K1	protein_coding	GO:0019882	antigen processing and presentation	The process in which an antigen-presenting cell expresses antigen (peptide or lipid) on its cell surface in association with an MHC protein complex.	2.74466	2.11779	0.841726	0.997562	1.99159	2.84486	1.05951	2.1334	Unchanged
PB.19968.109	0.196481	-0.298136	0.150549	0.881274	0.975468	-5.49213	ENSMUSG00000022488.10	ENSMUSG00000022488.10	NCK associated protein 1 like [Source:MGI Symbol;Acc:MGI:1926063]	15	103362221	103407237	1	Nckap1l	protein_coding				0.383206	0.397613	1.90673	0.680099	-0.297782	1.74926	-0.297782	0.9151	Unchanged
PB.23790.18	0.107331	1.79798	0.150526	0.881292	0.975468	-5.93021	ENSMUSG00000034160.14	ENSMUSG00000034160.14	O-linked N-acetylglucosamine (GlcNAc) transferase (UDP-N-acetylglucosamine:polypeptide-N-acetylglucosaminyl transferase) [Source:MGI Symbol;Acc:MGI:1339639]	X	100683666	100727957	1	Ogt	protein_coding	GO:0005515	protein binding	Interacting selectively and non-covalently with any protein or protein complex (a complex of two or more proteins that may include other nonprotein molecules).	2.087	1.50019	2.51272	2.57055	1.67172	1.74926	2.63554	1.56457	Unchanged
PB.4488.26	0.0856172	2.7299	0.150515	0.8813	0.975468	-6.16591	ENSMUSG00000028189.13	ENSMUSG00000028189.13	chitobiase [Source:MGI Symbol;Acc:MGI:1921495]	3	146155550	146171604	1	Ctbs	protein_coding				2.63496	3.06538	1.90673	3.12118	3.05766	2.39866	3.27926	3.43572	Unchanged
PB.23985.9	-0.0793067	2.71358	-0.150298	0.88147	0.975638	-6.18956	ENSMUSG00000044150.13	ENSMUSG00000044150.13	Bclaf1 and Thrap3 family member 3 [Source:MGI Symbol;Acc:MGI:2685992]	X	158309684	158376077	1	Bclaf3	protein_coding	GO:0003677	DNA binding	Any molecular function by which a gene product interacts selectively and non-covalently with DNA (deoxyribonucleic acid).	3.03113	2.77808	3.16499	3.05426	3.30857	2.56321	2.39535	2.44882	Unchanged
PB.17317.6	-0.0615407	4.17213	-0.15027	0.881492	0.975644	-6.4681	ENSMUSG00000018102.6	ENSMUSG00000018102.6	H2B clustered histone 4 [Source:MGI Symbol;Acc:MGI:1915274]	13	23868182	23876891	1	H2bc4	protein_coding	GO:0003677	DNA binding	Any molecular function by which a gene product interacts selectively and non-covalently with DNA (deoxyribonucleic acid).	5.25207	4.7007	2.59292	3.36155	5.01997	5.05767	3.65165	4.22369	Unchanged
PB.20734.6	0.0843032	2.27814	0.150218	0.881533	0.975661	-6.19158	ENSMUSG00000022956.12	ENSMUSG00000022956.12	ATP synthase, H+ transporting, mitochondrial F1 complex, O subunit [Source:MGI Symbol;Acc:MGI:106341]	16	91722102	91728575	-1	Atp5o	protein_coding	GO:0016020	membrane	A lipid bilayer along with all the proteins and protein complexes embedded in it an attached to it.	3.7095	2.27623	1.08299	1.66891	3.05766	2.7109	2.47993	2.85732	Unchanged
PB.16265.18	-0.107201	1.71824	-0.150188	0.881556	0.975661	-5.93617	ENSMUSG00000020585.5	ENSMUSG00000020585.5	lysosomal-associated protein transmembrane 4A [Source:MGI Symbol;Acc:MGI:108017]	12	8971664	8988742	1	Laptm4a	protein_coding	GO:0016021	integral component of membrane	The component of a membrane consisting of the gene products and protein complexes having at least some part of their peptide sequence embedded in the hydrophobic region of the membrane.	1.47324	2.11779	1.77541	1.47787	2.47466	1.0619	2.63554	2.78436	Unchanged
PB.20680.39	0.0971729	1.55082	0.150187	0.881557	0.975661	-6.04837	ENSMUSG00000052299.10	ENSMUSG00000052299.10	listerin E3 ubiquitin protein ligase 1 [Source:MGI Symbol;Acc:MGI:1926163]	16	87173539	87229500	-1	Ltn1	protein_coding	GO:0008270	zinc ion binding	Interacting selectively and non-covalently with zinc (Zn) ions.	1.90993	2.54887	1.28963	1.83759	1.8405	2.56321	0.820931	2.01081	Unchanged
PB.298.16	-0.0603295	5.83243	-0.15013	0.881602	0.975674	-6.51909	ENSMUSG00000026095.16	ENSMUSG00000026095.16	asparagine synthetase domain containing 1 [Source:MGI Symbol;Acc:MGI:1917646]	1	53383776	53391911	-1	Asnsd1	protein_coding	GO:0004066	asparagine synthase (glutamine-hydrolyzing) activity	Catalysis of the reaction: ATP + L-aspartate + L-glutamine = AMP + diphosphate + L-asparagine + L-glutamate.	5.45937	5.49666	5.66467	6.10936	6.05422	4.94283	6.70127	6.35655	Unchanged
PB.18534.32	-0.0711762	3.81487	-0.150109	0.881619	0.975674	-6.28302	ENSMUSG00000060373.16	ENSMUSG00000060373.16	heterogeneous nuclear ribonucleoprotein C [Source:MGI Symbol;Acc:MGI:107795]	14	52310834	52341485	-1	Hnrnpc	protein_coding	GO:0003676	nucleic acid binding	Interacting selectively and non-covalently with any nucleic acid.	3.65434	3.30485	4.20398	4.49211	3.61827	3.46034	4.16738	4.10885	Unchanged
PB.12941.21	0.0618349	4.60766	0.150108	0.881619	0.975674	-6.42682	ENSMUSG00000032480.18	ENSMUSG00000032480.18	DEAH (Asp-Glu-Ala-His) box polypeptide 30 [Source:MGI Symbol;Acc:MGI:1920081]	9	109913388	109946898	-1	Dhx30	protein_coding	GO:0003676	nucleic acid binding	Interacting selectively and non-covalently with any nucleic acid.	4.51706	4.80839	4.97632	4.88766	4.39089	4.85027	4.46585	4.25103	Unchanged
PB.17393.1	-0.0918319	2.07066	-0.150015	0.881692	0.975737	-6.20105	ENSMUSG00000021411.17	ENSMUSG00000021411.17	PX domain containing 1 [Source:MGI Symbol;Acc:MGI:1914145]	13	34811817	34837469	-1	Pxdc1	protein_coding	GO:0035091	phosphatidylinositol binding	Interacting selectively and non-covalently with any inositol-containing glycerophospholipid, i.e. phosphatidylinositol (PtdIns) and its phosphorylated derivatives.	3.59698	2.41898	0.551848	0.272472	3.9854	1.99962	2.70747	3.61474	Unchanged
PB.12299.49	0.179194	-0.839738	0.149993	0.881709	0.975738	-5.50176	ENSMUSG00000032322.15	ENSMUSG00000032322.15	proline-serine-threonine phosphatase-interacting protein 1 [Source:MGI Symbol;Acc:MGI:1321396]	9	55997246	56036172	1	Pstpip1	protein_coding	GO:0005515	protein binding	Interacting selectively and non-covalently with any protein or protein complex (a complex of two or more proteins that may include other nonprotein molecules).	1.70804	-0.297782	0.188695	-0.297782	0.273705	0.53664	0.177833	0.227619	Unchanged
PB.12048.19	-0.102894	2.10445	-0.149945	0.881747	0.975751	-5.97372	ENSMUSG00000031993.8	ENSMUSG00000031993.8	sorting nexin 19 [Source:MGI Symbol;Acc:MGI:1921581]	9	30338404	30378029	1	Snx19	protein_coding	GO:0035091	phosphatidylinositol binding	Interacting selectively and non-covalently with any inositol-containing glycerophospholipid, i.e. phosphatidylinositol (PtdIns) and its phosphorylated derivatives.	1.70804	1.93977	3.57354	3.12118	1.48054	2.56321	2.39535	1.72914	Unchanged
PB.17032.62	0.117833	1.24023	0.149935	0.881754	0.975751	-5.84031	ENSMUSG00000018707.14	ENSMUSG00000018707.14	dynein cytoplasmic 1 heavy chain 1 [Source:MGI Symbol;Acc:MGI:103147]	12	110567886	110633379	1	Dync1h1	protein_coding	GO:0005524	ATP binding	Interacting selectively and non-covalently with ATP, adenosine 5'-triphosphate, a universally important coenzyme and enzyme regulator.	1.19264	1.73666	2.51272	1.83759	0.999798	1.99962	1.05951	1.37879	Unchanged
PB.6723.5	-0.195606	0.756088	-0.149898	0.881783	0.975765	-5.49954	ENSMUSG00000029486.14	ENSMUSG00000029486.14	mitochondrial ribosomal protein L1 [Source:MGI Symbol;Acc:MGI:2137202]	5	96357352	96414586	1	Mrpl1	protein_coding	GO:0005739	mitochondrion	A semiautonomous, self replicating organelle that occurs in varying numbers, shapes, and sizes in the cytoplasm of virtually all eukaryotic cells. It is notably the site of tissue respiration.	-0.297782	1.21722	1.90673	2.57055	-0.297782	2.21289	1.87682	2.1334	Unchanged
PB.5729.30	-0.0942096	1.97536	-0.149873	0.881803	0.975768	-6.0489	ENSMUSG00000043411.16	ENSMUSG00000043411.16	ubiquitin specific peptidase 48 [Source:MGI Symbol;Acc:MGI:2158502]	4	137321066	137385848	1	Usp48	protein_coding	GO:0005515	protein binding	Interacting selectively and non-covalently with any protein or protein complex (a complex of two or more proteins that may include other nonprotein molecules).	1.90993	2.41898	2.02709	2.57055	2.12835	2.39866	2.47993	1.56457	Unchanged
PB.14153.36	-0.0980163	1.87917	-0.149761	0.881891	0.97581	-5.9893	ENSMUSG00000055531.13	ENSMUSG00000055531.13	cleavage and polyadenylation specific factor 6 [Source:MGI Symbol;Acc:MGI:1913948]	10	117180578	117215920	-1	Cpsf6	protein_coding	GO:0003676	nucleic acid binding	Interacting selectively and non-covalently with any nucleic acid.	1.70804	2.11779	2.02709	2.25012	1.8405	2.21289	2.63554	2.01081	Unchanged
PB.20253.6	0.0706734	4.48864	0.149756	0.881895	0.97581	-6.37748	ENSMUSG00000033581.18	ENSMUSG00000033581.18	insulin-like growth factor 2 mRNA binding protein 2 [Source:MGI Symbol;Acc:MGI:1890358]	16	21877759	21982049	-1	Igf2bp2	protein_coding	GO:0003676	nucleic acid binding	Interacting selectively and non-covalently with any nucleic acid.	4.63573	3.94714	4.58351	4.54181	4.87198	3.46034	5.22292	4.96312	Unchanged
PB.14695.39	0.0610394	4.99335	0.14974	0.881907	0.97581	-6.47664	ENSMUSG00000020340.17	ENSMUSG00000020340.17	cytoplasmic FMR1 interacting protein 2 [Source:MGI Symbol;Acc:MGI:1924134]	11	46084677	46203686	-1	Cyfip2	protein_coding	GO:0030833	regulation of actin filament polymerization	Any process that modulates the frequency, rate or extent of the assembly of actin filaments by the addition of actin monomers to a filament.	4.96528	5.23238	5.71034	5.37274	4.64	5.50493	4.58522	4.16741	Unchanged
PB.22589.30	0.155628	1.08854	0.149738	0.881909	0.97581	-5.62903	ENSMUSG00000024614.8	ENSMUSG00000024614.8	thioredoxin-related transmembrane protein 3 [Source:MGI Symbol;Acc:MGI:2442418]	18	90528278	90561391	1	Tmx3	protein_coding	GO:0016020	membrane	A lipid bilayer along with all the proteins and protein complexes embedded in it an attached to it.	1.19264	0.86485	1.90673	1.83759	2.12835	-0.297782	2.30549	2.24638	Unchanged
PB.18537.32	0.155628	0.752979	0.149716	0.881926	0.97581	-5.62903	ENSMUSG00000035726.9	ENSMUSG00000035726.9	SPT16, facilitates chromatin remodeling subunit [Source:MGI Symbol;Acc:MGI:1890948]	14	52397871	52434873	-1	Supt16	protein_coding	GO:0035101	FACT complex	An abundant nuclear complex, which was originally identified in mammalian systems as a factor required for transcription elongation on chromatin templates. The FACT complex has been shown to destablilize the interaction between the H2A/H2B dimer and the H3/H4 tetramer of the nucleosome, thus reorganizing the structure of the nucleosome. In this way, the FACT complex may play a role in DNA replication and other processes that traverse the chromatin, as well as in transcription elongation. FACT is composed of two proteins that are evolutionarily conserved in all eukaryotes and homologous to mammalian Spt16 and SSRP1. In metazoans, the SSRP1 homolog contains an HMG domain; however in fungi and protists, it does not. For example, in S. cerevisiae the Pob3 protein is homologous to SSRP1, but lacks the HMG chromatin binding domain. Instead, the yFACT complex of Spt16p and Pob3p, binds to nucleosomes where multiple copies of the HMG-domain containing protein Nhp6p have already bound, but Nhp6p does not form a stable complex with the Spt16p/Pob3p heterodimer.	1.19264	0.86485	1.08299	0.997562	2.12835	-0.297782	2.10702	2.01081	Unchanged
PB.11180.33	0.179194	-0.371121	0.149681	0.881953	0.97581	-5.5018	ENSMUSG00000047747.11	ENSMUSG00000047747.11	ring finger protein 150 [Source:MGI Symbol;Acc:MGI:2443860]	8	83589985	83817897	1	Rnf150	protein_coding	GO:0016020	membrane	A lipid bilayer along with all the proteins and protein complexes embedded in it an attached to it.	1.70804	-0.297782	1.28963	1.47787	0.273705	0.53664	0.177833	-0.297782	Unchanged
PB.5561.217	0.179194	0.0810523	0.149677	0.881956	0.97581	-5.5018	ENSMUSG00000025743.15	ENSMUSG00000025743.15	syndecan 3 [Source:MGI Symbol;Acc:MGI:1349163]	4	130519848	130553630	1	Sdc3	protein_coding	GO:0016020	membrane	A lipid bilayer along with all the proteins and protein complexes embedded in it an attached to it.	1.70804	-0.297782	1.28963	1.25761	0.273705	0.53664	0.534923	1.16549	Unchanged
PB.19258.27	0.11322	2.02569	0.149655	0.881973	0.97581	-5.88811	ENSMUSG00000037465.11	ENSMUSG00000037465.11	Kruppel-like factor 10 [Source:MGI Symbol;Acc:MGI:1101353]	15	38291707	38300950	-1	Klf10	protein_coding				1.90993	1.50019	2.93816	1.83759	1.99159	1.0619	3.45671	3.28518	Unchanged
PB.15205.11	-0.113698	1.48227	-0.1496	0.882017	0.975818	-5.88358	ENSMUSG00000017774.20	ENSMUSG00000017774.20	myosin IC [Source:MGI Symbol;Acc:MGI:106612]	11	75541330	75564736	1	Myo1c	protein_coding	GO:0005515	protein binding	Interacting selectively and non-covalently with any protein or protein complex (a complex of two or more proteins that may include other nonprotein molecules).	1.47324	1.50019	2.24131	1.98859	0.999798	2.56321	1.74629	1.72914	Unchanged
PB.20685.19	-0.113992	1.04486	-0.149576	0.882035	0.975818	-5.8892	ENSMUSG00000025612.6	ENSMUSG00000025612.6	BTB and CNC homology 1, basic leucine zipper transcription factor 1 [Source:MGI Symbol;Acc:MGI:894680]	16	87495833	87530234	1	Bach1	protein_coding	GO:0003677	DNA binding	Any molecular function by which a gene product interacts selectively and non-covalently with DNA (deoxyribonucleic acid).	2.38684	0.86485	2.02709	1.25761	1.8405	1.44613	0.820931	0.9151	Unchanged
PB.5868.87	0.179194	-0.259256	0.14955	0.882056	0.975818	-5.50182	ENSMUSG00000019055.16	ENSMUSG00000019055.16	procollagen-lysine, 2-oxoglutarate 5-dioxygenase 1 [Source:MGI Symbol;Acc:MGI:99907]	4	147994210	148021224	-1	Plod1	protein_coding	GO:0055114	oxidation-reduction process	A metabolic process that results in the removal or addition of one or more electrons to or from a substance, with or without the concomitant removal or addition of a proton or protons.	1.70804	-0.297782	0.188695	0.680099	0.273705	0.53664	1.05951	0.611928	Unchanged
PB.23698.12	-0.184187	0.558964	-0.149521	0.882078	0.975818	-5.51253	ENSMUSG00000019088.15	ENSMUSG00000019088.15	deoxyribonuclease 1-like 1 [Source:MGI Symbol;Acc:MGI:109628]	X	73316823	73325943	-1	Dnase1l1	protein_coding	GO:0004536	deoxyribonuclease activity	Catalysis of the hydrolysis of ester linkages within deoxyribonucleic acid.	-0.297782	1.73666	1.08299	1.66891	1.48054	-0.297782	1.9965	2.1334	Unchanged
PB.16826.21	-0.152797	0.757314	-0.149511	0.882086	0.975818	-5.6288	ENSMUSG00000021250.14	ENSMUSG00000021250.14	FBJ osteosarcoma oncogene [Source:MGI Symbol;Acc:MGI:95574]	12	85520664	85524047	1	Fos	protein_coding	GO:0003677	DNA binding	Any molecular function by which a gene product interacts selectively and non-covalently with DNA (deoxyribonucleic acid).	0.843961	0.86485	2.02709	1.25761	1.2601	0.53664	0.820931	2.1334	Unchanged
PB.10313.25	-0.115781	1.94117	-0.149451	0.882133	0.975818	-5.93379	ENSMUSG00000030816.9	ENSMUSG00000030816.9	ring finger protein 40 [Source:MGI Symbol;Acc:MGI:2142048]	7	127187939	127203971	1	Rnf40	protein_coding	GO:0004842	ubiquitin-protein transferase activity	Catalysis of the transfer of ubiquitin from one protein to another via the reaction X-Ub + Y --> Y-Ub + X, where both X-Ub and Y-Ub are covalent linkages.	2.087	1.21722	2.66889	1.98859	0.999798	2.96744	3.07688	2.44882	Unchanged
PB.2728.44	0.179194	-0.457376	0.149442	0.882141	0.975818	-5.50183	ENSMUSG00000027381.17	ENSMUSG00000027381.17	BCL2-like 11 (apoptosis facilitator) [Source:MGI Symbol;Acc:MGI:1197519]	2	127967958	128004467	1	Bcl2l11	protein_coding	GO:0016020	membrane	A lipid bilayer along with all the proteins and protein complexes embedded in it an attached to it.	1.70804	-0.297782	0.188695	0.680099	0.273705	0.53664	0.177833	0.611928	Unchanged
PB.21409.49	-0.143948	-0.0563897	-0.149436	0.882145	0.975818	-5.67233	ENSMUSG00000053835.18	ENSMUSG00000053835.18	histocompatibility 2, T region locus 24 [Source:MGI Symbol;Acc:MGI:95958]	17	36316587	36331452	-1	H2-T24	protein_coding	GO:0016020	membrane	A lipid bilayer along with all the proteins and protein complexes embedded in it an attached to it.	0.383206	1.73666	-0.297782	0.272472	1.48054	0.53664	0.820931	1.16549	Unchanged
PB.4976.12	-0.184187	0.893726	-0.149404	0.88217	0.975827	-5.51255	ENSMUSG00000066150.13	ENSMUSG00000066150.13	solute carrier family 31, member 1 [Source:MGI Symbol;Acc:MGI:1333843]	4	62278964	62310006	1	Slc31a1	protein_coding	GO:0016021	integral component of membrane	The component of a membrane consisting of the gene products and protein complexes having at least some part of their peptide sequence embedded in the hydrophobic region of the membrane.	-0.297782	1.73666	2.74107	2.25012	1.48054	-0.297782	2.20966	1.87684	Unchanged
PB.11960.54	-0.13216	0.630092	-0.149367	0.882199	0.975839	-5.76395	ENSMUSG00000004099.17	ENSMUSG00000004099.17	DNA methyltransferase (cytosine-5) 1 [Source:MGI Symbol;Acc:MGI:94912]	9	20818505	20871184	-1	Dnmt1	protein_coding	GO:0005634	nucleus	A membrane-bounded organelle of eukaryotic cells in which chromosomes are housed and replicated. In most cells, the nucleus contains all of the cell's chromosomes except the organellar chromosomes, and is the site of RNA synthesis and processing. In some species, or in specialized cell types, RNA metabolism or DNA replication may be absent.	2.087	0.397613	1.28963	1.47787	0.999798	1.74926	1.05951	0.227619	Unchanged
PB.610.37	0.155628	0.200607	0.149335	0.882224	0.975839	-5.62908	ENSMUSG00000026254.18	ENSMUSG00000026254.18	eukaryotic translation initiation factor 4E member 2 [Source:MGI Symbol;Acc:MGI:1914440]	1	87141636	87168210	1	Eif4e2	protein_coding	GO:0005737	cytoplasm	All of the contents of a cell excluding the plasma membrane and nucleus, but including other subcellular structures.	1.19264	0.86485	0.188695	0.272472	2.12835	-0.297782	1.26418	1.56457	Unchanged
PB.19968.100	-0.102894	1.57582	-0.149326	0.882231	0.975839	-5.97381	ENSMUSG00000022488.10	ENSMUSG00000022488.10	NCK associated protein 1 like [Source:MGI Symbol;Acc:MGI:1926063]	15	103362221	103407237	1	Nckap1l	protein_coding				1.70804	1.93977	2.66889	2.47144	1.48054	2.56321	1.60278	0.611928	Unchanged
PB.5452.9	-0.0988858	1.97127	-0.14929	0.882259	0.975848	-6.00483	ENSMUSG00000028863.14	ENSMUSG00000028863.14	MYST/Esa1-associated factor 6 [Source:MGI Symbol;Acc:MGI:1917338]	4	124978927	125007031	1	Meaf6	protein_coding	GO:0016573	histone acetylation	The modification of a histone by the addition of an acetyl group.	2.2447	1.73666	3.11154	1.98859	2.12835	1.99962	1.9965	2.24638	Unchanged
PB.19011.12	0.0796026	3.03623	0.149273	0.882272	0.975848	-6.19141	ENSMUSG00000022139.18	ENSMUSG00000022139.18	muscleblind like splicing factor 2 [Source:MGI Symbol;Acc:MGI:2145597]	14	120513081	120669109	1	Mbnl2	protein_coding	GO:0046872	metal ion binding	Interacting selectively and non-covalently with any metal ion.	3.19472	2.77808	4.04199	3.46822	3.18856	2.56321	2.96393	2.92678	Unchanged
PB.9147.41	-0.152797	0.820199	-0.149244	0.882295	0.975855	-5.62884	ENSMUSG00000040511.15	ENSMUSG00000040511.15	poliovirus receptor [Source:MGI Symbol;Acc:MGI:107741]	7	19637503	19655085	-1	Pvr	protein_coding	GO:0016020	membrane	A lipid bilayer along with all the proteins and protein complexes embedded in it an attached to it.	0.843961	0.86485	1.63092	0.680099	1.2601	0.53664	1.60278	2.78436	Unchanged
PB.5143.9	-0.11829	1.42831	-0.149167	0.882355	0.975904	-5.86904	ENSMUSG00000025791.19	ENSMUSG00000025791.19	phosphoglucomutase 1 [Source:MGI Symbol;Acc:MGI:97565]	4	99786611	99844491	1	Pgm1	protein_coding	GO:0005975	carbohydrate metabolic process	The chemical reactions and pathways involving carbohydrates, any of a group of organic compounds based of the general formula Cx(H2O)y. Includes the formation of carbohydrate derivatives by the addition of a carbohydrate residue to another molecule.	1.47324	1.73666	1.47035	1.98859	2.57381	0.53664	2.10702	2.01081	Unchanged
PB.19290.3	0.080918	4.02063	0.149129	0.882385	0.975918	-6.36881	ENSMUSG00000022337.8	ENSMUSG00000022337.8	ER membrane protein complex subunit 2 [Source:MGI Symbol;Acc:MGI:1913986]	15	43340625	43391159	1	Emc2	protein_coding	GO:0005515	protein binding	Interacting selectively and non-covalently with any protein or protein complex (a complex of two or more proteins that may include other nonprotein molecules).	4.42118	4.03844	3.05603	3.98183	4.89133	3.28285	3.68766	5.27418	Unchanged
PB.16202.22	0.155628	1.26634	0.149052	0.882446	0.975932	-5.62912	ENSMUSG00000039208.16	ENSMUSG00000039208.16	meteorin, glial cell differentiation regulator-like [Source:MGI Symbol;Acc:MGI:2384806]	11	121592370	121607132	1	Metrnl	protein_coding	GO:0009409	response to cold	Any process that results in a change in state or activity of a cell or an organism (in terms of movement, secretion, enzyme production, gene expression, etc.) as a result of a cold stimulus, a temperature stimulus below the optimal temperature for that organism.	1.19264	0.86485	2.13817	2.47144	2.12835	-0.297782	2.55984	2.35115	Unchanged
PB.2756.243	-0.131489	1.08827	-0.149051	0.882447	0.975932	-5.76567	ENSMUSG00000037902.19	ENSMUSG00000037902.19	signal-regulatory protein alpha [Source:MGI Symbol;Acc:MGI:108563]	2	129434755	129474148	1	Sirpa	protein_coding				0.383206	2.27623	2.66889	2.12528	1.48054	1.0619	1.05951	0.9151	Unchanged
PB.1570.29	-0.0981027	0.254844	-0.14905	0.882447	0.975932	-5.96431	ENSMUSG00000037197.12	ENSMUSG00000037197.12	RNA binding motif protein 17 [Source:MGI Symbol;Acc:MGI:1924188]	2	11590248	11608964	-1	Rbm17	protein_coding	GO:0003676	nucleic acid binding	Interacting selectively and non-covalently with any nucleic acid.	1.70804	1.93977	-0.297782	-0.297782	1.8405	1.99962	0.820931	0.9151	Unchanged
PB.1061.1	0.155628	0.374467	0.148999	0.882487	0.975958	-5.62913	ENSMUSG00000042641.20	ENSMUSG00000042641.20	regulator of G-protein signaling like 1 [Source:MGI Symbol;Acc:MGI:2685048]	1	153655127	153719888	-1	Rgsl1	protein_coding	GO:0016020	membrane	A lipid bilayer along with all the proteins and protein complexes embedded in it an attached to it.	1.19264	0.86485	0.551848	0.680099	2.12835	-0.297782	1.60278	1.16549	Unchanged
PB.10877.32	-0.124103	1.00528	-0.148921	0.882548	0.97597	-5.82419	ENSMUSG00000031627.10	ENSMUSG00000031627.10	interferon regulatory factor 2 [Source:MGI Symbol;Acc:MGI:96591]	8	47192767	47300493	1	Irf2	protein_coding	GO:0006355	regulation of transcription, DNA-templated	Any process that modulates the frequency, rate or extent of cellular DNA-templated transcription.	1.47324	1.21722	1.08299	2.12528	1.2601	1.74926	0.534923	1.87684	Unchanged
PB.20192.28	-0.0970695	2.15697	-0.14892	0.882549	0.97597	-5.98621	ENSMUSG00000022718.13	ENSMUSG00000022718.13	DGCR8, microprocessor complex subunit [Source:MGI Symbol;Acc:MGI:2151114]	16	18071812	18107110	-1	Dgcr8	protein_coding	GO:0020037	heme binding	Interacting selectively and non-covalently with heme, any compound of iron complexed in a porphyrin (tetrapyrrole) ring.	2.087	1.73666	2.8098	3.18513	1.99159	1.99962	2.70747	2.24638	Unchanged
PB.20007.16	0.179194	-0.839738	0.14891	0.882557	0.97597	-5.5019	ENSMUSG00000004069.18	ENSMUSG00000004069.18	DnaJ heat shock protein family (Hsp40) member A3 [Source:MGI Symbol;Acc:MGI:1933786]	16	4457853	4525559	1	Dnaja3	protein_coding				1.70804	-0.297782	-0.297782	0.272472	0.273705	0.53664	0.177833	0.227619	Unchanged
PB.16097.63	-0.0829719	2.63097	-0.1489	0.882565	0.97597	-6.15757	ENSMUSG00000033880.12	ENSMUSG00000033880.12	lectin, galactoside-binding, soluble, 3 binding protein [Source:MGI Symbol;Acc:MGI:99554]	11	118283577	118292918	-1	Lgals3bp	protein_coding				2.63496	2.77808	2.24131	2.98408	2.83592	2.7109	3.32571	2.62632	Unchanged
PB.15720.68	0.155628	0.160261	0.148848	0.882605	0.975991	-5.62915	ENSMUSG00000019173.12	ENSMUSG00000019173.12	RAB5C, member RAS oncogene family [Source:MGI Symbol;Acc:MGI:105306]	11	100605835	100629041	-1	Rab5c	protein_coding	GO:0003924	GTPase activity	Catalysis of the reaction: GTP + H2O = GDP + phosphate.	1.19264	0.86485	0.841726	0.272472	2.12835	-0.297782	0.820931	0.9151	Unchanged
PB.8948.106	0.127044	1.02951	0.148833	0.882617	0.975991	-5.84834	ENSMUSG00000055541.19	ENSMUSG00000055541.19	leukocyte-associated Ig-like receptor 1 [Source:MGI Symbol;Acc:MGI:105492]	7	4006401	4066203	-1	Lair1	protein_coding	GO:0016020	membrane	A lipid bilayer along with all the proteins and protein complexes embedded in it an attached to it.	1.19264	2.11779	1.08299	1.83759	2.25325	0.53664	0.534923	2.01081	Unchanged
PB.19650.40	-0.0638003	4.40143	-0.148813	0.882633	0.975991	-6.39153	ENSMUSG00000022394.15	ENSMUSG00000022394.15	L3MBTL2 polycomb repressive complex 1 subunit [Source:MGI Symbol;Acc:MGI:2443584]	15	81548090	81572516	1	L3mbtl2	protein_coding	GO:0005634	nucleus	A membrane-bounded organelle of eukaryotic cells in which chromosomes are housed and replicated. In most cells, the nucleus contains all of the cell's chromosomes except the organellar chromosomes, and is the site of RNA synthesis and processing. In some species, or in specialized cell types, RNA metabolism or DNA replication may be absent.	4.2457	4.35492	4.81849	4.49211	4.1551	4.60797	4.58522	4.27786	Unchanged
PB.15073.36	0.179194	-1.03786	0.148767	0.882668	0.976012	-5.50192	ENSMUSG00000005198.16	ENSMUSG00000005198.16	polymerase (RNA) II (DNA directed) polypeptide A [Source:MGI Symbol;Acc:MGI:98086]	11	69624823	69649463	-1	Polr2a	protein_coding	GO:0003677	DNA binding	Any molecular function by which a gene product interacts selectively and non-covalently with DNA (deoxyribonucleic acid).	1.70804	-0.297782	0.188695	-0.297782	0.273705	0.53664	0.177833	-0.297782	Unchanged
PB.6923.14	0.0917517	2.13578	0.148709	0.882714	0.976044	-6.06304	ENSMUSG00000029344.16	ENSMUSG00000029344.16	protein-tyrosine sulfotransferase 2 [Source:MGI Symbol;Acc:MGI:1309516]	5	112424557	112463227	1	Tpst2	protein_coding	GO:0008476	protein-tyrosine sulfotransferase activity	Catalysis of the reaction: 3'-phosphoadenosine 5'-phosphosulfate + protein tyrosine = adenosine 3',5'-bisphosphate + protein tyrosine-O-sulfate.	1.90993	2.66802	2.02709	1.98859	1.8405	2.7109	2.55984	2.92678	Unchanged
PB.20259.21	0.155628	0.665284	0.148685	0.882733	0.976047	-5.62917	ENSMUSG00000022858.17	ENSMUSG00000022858.17	transformer 2 beta [Source:MGI Symbol;Acc:MGI:106016]	16	22063299	22084755	-1	Tra2b	protein_coding	GO:0003676	nucleic acid binding	Interacting selectively and non-covalently with any nucleic acid.	1.19264	0.86485	1.08299	1.25761	2.12835	-0.297782	1.87682	1.37879	Unchanged
PB.3754.18	-0.107165	1.75907	-0.148614	0.882788	0.97609	-6.01984	ENSMUSG00000034349.15	ENSMUSG00000034349.15	structural maintenance of chromosomes 4 [Source:MGI Symbol;Acc:MGI:1917349]	3	68912071	68941956	1	Smc4	protein_coding	GO:0005515	protein binding	Interacting selectively and non-covalently with any protein or protein complex (a complex of two or more proteins that may include other nonprotein molecules).	2.51623	1.73666	1.47035	1.83759	3.1246	1.0619	1.60278	2.78436	Unchanged
PB.6841.2	-0.11829	1.10685	-0.148538	0.882848	0.97611	-5.86913	ENSMUSG00000029276.14	ENSMUSG00000029276.14	glomulin, FKBP associated protein [Source:MGI Symbol;Acc:MGI:2141180]	5	107696833	107745754	-1	Glmn	protein_coding	GO:0005737	cytoplasm	All of the contents of a cell excluding the plasma membrane and nucleus, but including other subcellular structures.	1.47324	1.73666	0.551848	1.25761	2.57381	0.53664	1.87682	2.01081	Unchanged
PB.13212.5	-0.184187	0.046113	-0.148532	0.882853	0.97611	-5.51266	ENSMUSG00000090112.9	ENSMUSG00000090112.9	SNF2 histone linker PHD RING helicase [Source:MGI Symbol;Acc:MGI:1917581]	10	11025171	11093339	1	Shprh	protein_coding	GO:0005524	ATP binding	Interacting selectively and non-covalently with ATP, adenosine 5'-triphosphate, a universally important coenzyme and enzyme regulator.	-0.297782	1.73666	1.28963	1.66891	1.48054	-0.297782	0.177833	0.9151	Unchanged
PB.1572.20	-0.0782111	3.05257	-0.148527	0.882856	0.97611	-6.20251	ENSMUSG00000058594.16	ENSMUSG00000058594.16	F-box DNA helicase 1 [Source:MGI Symbol;Acc:MGI:1354699]	2	11747384	11782393	-1	Fbh1	protein_coding				3.03113	2.88034	3.05603	3.51874	2.98747	3.08041	3.68766	2.99304	Unchanged
PB.9962.75	-0.101186	1.99966	-0.148441	0.882924	0.976166	-5.98628	ENSMUSG00000032737.14	ENSMUSG00000032737.14	inositol polyphosphate phosphatase-like 1 [Source:MGI Symbol;Acc:MGI:1333787]	7	101471839	101487436	-1	Inppl1	protein_coding	GO:0005515	protein binding	Interacting selectively and non-covalently with any protein or protein complex (a complex of two or more proteins that may include other nonprotein molecules).	1.70804	2.11779	3.49222	2.25012	1.99159	1.99962	2.10702	2.01081	Unchanged
PB.20311.3	0.0558249	5.90747	0.148415	0.882944	0.97617	-6.54902	ENSMUSG00000038127.16	ENSMUSG00000038127.16	coiled-coil domain containing 50 [Source:MGI Symbol;Acc:MGI:1914751]	16	27207619	27270968	1	Ccdc50	protein_coding	GO:0031625	ubiquitin protein ligase binding	Interacting selectively and non-covalently with a ubiquitin protein ligase enzyme, any of the E3 proteins.	5.64059	5.98385	6.98199	6.33756	5.74948	5.76365	5.23514	5.6883	Unchanged
PB.1756.1	0.126552	0.387803	0.148372	0.882978	0.97619	-5.8038	ENSMUSG00000109946.2	ENSMUSG00000109946.2	bromodomain containing 3, opposite strand [Source:MGI Symbol;Acc:MGI:106557]	2	27332336	27334233	1	Brd3os	protein_coding	GO:0003674	molecular_function	A molecular process that can be carried out by the action of a single macromolecular machine, usually via direct physical interactions with other molecular entities. Function in this sense denotes an action, or activity, that a gene product (or a complex) performs. These actions are described from two distinct but related perspectives: (1) biochemical activity, and (2) role as a component in a larger system/process.	1.47324	1.50019	0.188695	0.680099	1.99159	0.53664	0.177833	1.56457	Unchanged
PB.22375.22	-0.0624713	4.31291	-0.148318	0.88302	0.976218	-6.42168	ENSMUSG00000024613.17	ENSMUSG00000024613.17	treacle ribosome biogenesis factor 1 [Source:MGI Symbol;Acc:MGI:892003]	18	60946827	60982043	-1	Tcof1	protein_coding	GO:0005515	protein binding	Interacting selectively and non-covalently with any protein or protein complex (a complex of two or more proteins that may include other nonprotein molecules).	4.71873	4.39001	4.56375	3.98183	4.39089	4.88179	3.91735	4.01629	Unchanged
PB.19658.1	0.0445183	7.71385	0.148294	0.883038	0.97622	-6.72936	ENSMUSG00000022477.14	ENSMUSG00000022477.14	aconitase 2, mitochondrial [Source:MGI Symbol;Acc:MGI:87880]	15	81756510	81799334	1	Aco2	protein_coding	GO:0006099	tricarboxylic acid cycle	A nearly universal metabolic pathway in which the acetyl group of acetyl coenzyme A is effectively oxidized to two CO2 and four pairs of electrons are transferred to coenzymes. The acetyl group combines with oxaloacetate to form citrate, which undergoes successive transformations to isocitrate, 2-oxoglutarate, succinyl-CoA, succinate, fumarate, malate, and oxaloacetate again, thus completing the cycle. In eukaryotes the tricarboxylic acid is confined to the mitochondria. See also glyoxylate cycle.	7.7301	7.71702	7.5873	7.66624	7.76222	7.58451	7.97056	7.72573	Unchanged
PB.5098.4	0.0665914	4.153	0.148259	0.883066	0.976232	-6.41505	ENSMUSG00000062937.8	ENSMUSG00000062937.8	methylthioadenosine phosphorylase [Source:MGI Symbol;Acc:MGI:1914152]	4	89055359	89099318	1	Mtap	protein_coding	GO:0003824	catalytic activity	Catalysis of a biochemical reaction at physiological temperatures. In biologically catalyzed reactions, the reactants are known as substrates, and the catalysts are naturally occurring macromolecular substances known as enzymes. Enzymes possess specific binding sites for substrates, and are usually composed wholly or largely of protein, but RNA that has catalytic activity (ribozyme) is often also regarded as enzymatic.	4.31847	4.85936	2.74107	3.74776	4.91042	4.06529	4.31284	4.71088	Unchanged
PB.23388.5	-0.195606	-1.15905	-0.148194	0.883117	0.976236	-5.49976	ENSMUSG00000033478.6	ENSMUSG00000033478.6	family with sequence similarity 160, member B1 [Source:MGI Symbol;Acc:MGI:2147545]	19	57349112	57378018	1	Fam160b1	protein_coding	GO:0003674	molecular_function	A molecular process that can be carried out by the action of a single macromolecular machine, usually via direct physical interactions with other molecular entities. Function in this sense denotes an action, or activity, that a gene product (or a complex) performs. These actions are described from two distinct but related perspectives: (1) biochemical activity, and (2) role as a component in a larger system/process.	-0.297782	1.21722	-0.297782	-0.297782	-0.297782	2.21289	-0.297782	0.611928	Unchanged
PB.23320.1	0.179194	-1.14386	0.148181	0.883127	0.976236	-5.50199	novelGene_13030												1.70804	-0.297782	0.551848	-0.297782	0.273705	0.53664	-0.297782	-0.297782	Unchanged
PB.20067.39	-0.142814	0.695031	-0.14817	0.883136	0.976236	-5.72374	ENSMUSG00000022498.17	ENSMUSG00000022498.17	thioredoxin domain containing 11 [Source:MGI Symbol;Acc:MGI:1923620]	16	10892775	10952514	-1	Txndc11	protein_coding	GO:0016020	membrane	A lipid bilayer along with all the proteins and protein complexes embedded in it an attached to it.	1.19264	0.86485	1.28963	1.47787	0.681957	1.99962	0.177833	2.01081	Unchanged
PB.20643.17	0.10656	1.37889	0.148131	0.883167	0.97625	-6.06728	ENSMUSG00000022867.12	ENSMUSG00000022867.12	ubiquitin specific peptidase 25 [Source:MGI Symbol;Acc:MGI:1353655]	16	76810594	76913668	1	Usp25	protein_coding	GO:0005515	protein binding	Interacting selectively and non-covalently with any protein or protein complex (a complex of two or more proteins that may include other nonprotein molecules).	2.94182	1.93977	1.63092	0.680099	3.36503	1.0619	0.534923	1.87684	Unchanged
PB.2142.56	0.119202	0.688969	0.148111	0.883182	0.97625	-5.82569	ENSMUSG00000064289.16	ENSMUSG00000064289.16	TRAF family member-associated Nf-kappa B activator [Source:MGI Symbol;Acc:MGI:107676]	2	61408929	61484515	1	Tank	protein_coding	GO:0007249	I-kappaB kinase/NF-kappaB signaling	The process in which a signal is passed on to downstream components within the cell through the I-kappaB-kinase (IKK)-dependent activation of NF-kappaB. The cascade begins with activation of a trimeric IKK complex (consisting of catalytic kinase subunits IKKalpha and/or IKKbeta, and the regulatory scaffold protein NEMO) and ends with the regulation of transcription of target genes by NF-kappaB. In a resting state, NF-kappaB dimers are bound to I-kappaB proteins, sequestering NF-kappaB in the cytoplasm. Phosphorylation of I-kappaB targets I-kappaB for ubiquitination and proteasomal degradation, thus releasing the NF-kappaB dimers, which can translocate to the nucleus to bind DNA and regulate transcription.	1.90993	1.21722	0.551848	0.680099	2.12835	0.53664	1.26418	1.16549	Unchanged
PB.3993.4	-0.0704427	3.4532	-0.147927	0.883326	0.976373	-6.28915	ENSMUSG00000005968.15	ENSMUSG00000005968.15	tuftelin 1 [Source:MGI Symbol;Acc:MGI:109572]	3	94520064	94566179	-1	Tuft1	protein_coding	GO:0005515	protein binding	Interacting selectively and non-covalently with any protein or protein complex (a complex of two or more proteins that may include other nonprotein molecules).	3.27004	3.74514	3.44978	3.46822	3.36503	3.82704	3.68766	3.43572	Unchanged
PB.19944.8	-0.0980163	2.3118	-0.147779	0.883442	0.976483	-5.98959	ENSMUSG00000001280.14	ENSMUSG00000001280.14	trans-acting transcription factor 1 [Source:MGI Symbol;Acc:MGI:98372]	15	102314578	102344839	1	Sp1	protein_coding				1.70804	2.11779	3.53345	3.61475	1.8405	2.21289	2.90397	2.01081	Unchanged
PB.22950.4	0.117833	0.605764	0.147703	0.883502	0.976511	-5.84062	ENSMUSG00000024754.14	ENSMUSG00000024754.14	cell migration inducing hyaluronidase 2 [Source:MGI Symbol;Acc:MGI:1890373]	19	21755706	21835724	1	Cemip2	protein_coding				1.19264	1.73666	1.47035	0.272472	0.999798	1.99962	0.820931	0.611928	Unchanged
PB.17742.10	0.094485	1.84046	0.147693	0.883509	0.976511	-6.05115	ENSMUSG00000021518.5	ENSMUSG00000021518.5	phosphatidylserine synthase 1 [Source:MGI Symbol;Acc:MGI:1276575]	13	67080894	67146465	1	Ptdss1	protein_coding	GO:0106245	L-serine-phosphatidylethanolamine phosphatidyltransferase activity	Catalysis of the reaction: L-1-phosphatidylethanolamine + L-serine <=> L-1-phosphatidylserine + ethanolamine.	2.51623	2.11779	1.08299	1.83759	2.83592	1.44613	2.47993	2.35115	Unchanged
PB.20485.17	0.191303	-0.885059	0.147683	0.883517	0.976511	-5.48957	ENSMUSG00000022799.5	ENSMUSG00000022799.5	Rho GTPase activating protein 31 [Source:MGI Symbol;Acc:MGI:1333857]	16	38418702	38533636	-1	Arhgap31	protein_coding	GO:0007165	signal transduction	The cellular process in which a signal is conveyed to trigger a change in the activity or state of a cell. Signal transduction begins with reception of a signal (e.g. a ligand binding to a receptor or receptor activation by a stimulus such as light), or for signal transduction in the absence of ligand, signal-withdrawal or the activity of a constitutively active receptor. Signal transduction ends with regulation of a downstream cellular process, e.g. regulation of transcription or regulation of a metabolic process. Signal transduction covers signaling from receptors located on the surface of the cell and signaling via molecules located within the cell. For signaling between cells, signal transduction is restricted to events at and within the receiving cell.	-0.297782	1.73666	0.188695	-0.297782	0.999798	-0.297782	1.05951	-0.297782	Unchanged
PB.22255.57	0.107915	1.3718	0.147652	0.883541	0.976519	-5.8884	ENSMUSG00000024498.17	ENSMUSG00000024498.17	transcription elongation regulator 1 (CA150) [Source:MGI Symbol;Acc:MGI:1926421]	18	42644552	42708858	1	Tcerg1	protein_coding	GO:0005515	protein binding	Interacting selectively and non-covalently with any protein or protein complex (a complex of two or more proteins that may include other nonprotein molecules).	1.47324	1.93977	1.63092	1.47787	1.99159	1.0619	2.10702	1.72914	Unchanged
PB.23740.32	-0.100595	2.02781	-0.147584	0.883595	0.976558	-6.01099	ENSMUSG00000079509.11	ENSMUSG00000079509.11	zinc finger protein X-linked [Source:MGI Symbol;Acc:MGI:99211]	X	93118237	93167308	-1	Zfx	protein_coding	GO:0005634	nucleus	A membrane-bounded organelle of eukaryotic cells in which chromosomes are housed and replicated. In most cells, the nucleus contains all of the cell's chromosomes except the organellar chromosomes, and is the site of RNA synthesis and processing. In some species, or in specialized cell types, RNA metabolism or DNA replication may be absent.	2.63496	1.50019	2.93816	2.25012	2.66657	1.44613	1.9965	2.44882	Unchanged
PB.13703.3	-0.11829	1.99498	-0.147542	0.883627	0.976558	-5.86927	ENSMUSG00000020180.11	ENSMUSG00000020180.11	small nuclear ribonucleoprotein D3 [Source:MGI Symbol;Acc:MGI:1914582]	10	75353385	75373215	1	Snrpd3	protein_coding	GO:0006396	RNA processing	Any process involved in the conversion of one or more primary RNA transcripts into one or more mature RNA molecules.	1.47324	1.73666	2.87541	2.83258	2.57381	0.53664	3.27926	2.5403	Unchanged
PB.20797.72	-0.124103	0.534966	-0.147534	0.883634	0.976558	-5.82438	ENSMUSG00000046962.17	ENSMUSG00000046962.17	zinc finger and BTB domain containing 21 [Source:MGI Symbol;Acc:MGI:1927240]	16	97744557	97763822	-1	Zbtb21	protein_coding				1.47324	1.21722	0.188695	0.997562	1.2601	1.74926	0.177833	1.87684	Unchanged
PB.528.61	0.119202	0.785835	0.147515	0.883649	0.976558	-5.82577	ENSMUSG00000038608.16	ENSMUSG00000038608.16	dedicator of cytokinesis 10 [Source:MGI Symbol;Acc:MGI:2146320]	1	80478790	80736244	-1	Dock10	protein_coding	GO:0005085	guanyl-nucleotide exchange factor activity	Stimulates the exchange of guanyl nucleotides associated with a GTPase. Under normal cellular physiological conditions, the concentration of GTP is higher than that of GDP, favoring the replacement of GDP by GTP in association with the GTPase.	1.90993	1.21722	1.28963	1.47787	2.12835	0.53664	0.534923	0.9151	Unchanged
PB.20728.23	-0.0584068	4.89475	-0.147482	0.883674	0.976558	-6.46973	ENSMUSG00000022960.14	ENSMUSG00000022960.14	downstream neighbor of SON [Source:MGI Symbol;Acc:MGI:1890621]	16	91473696	91485658	-1	Donson	protein_coding	GO:0005634	nucleus	A membrane-bounded organelle of eukaryotic cells in which chromosomes are housed and replicated. In most cells, the nucleus contains all of the cell's chromosomes except the organellar chromosomes, and is the site of RNA synthesis and processing. In some species, or in specialized cell types, RNA metabolism or DNA replication may be absent.	4.79722	5.19318	4.56375	4.78821	5.17011	4.91263	5.16021	4.80611	Unchanged
PB.2173.2	0.148535	1.16672	0.147481	0.883675	0.976558	-5.68751	ENSMUSG00000027086.17	ENSMUSG00000027086.17	FAST kinase domains 1 [Source:MGI Symbol;Acc:MGI:2444596]	2	69517159	69543860	-1	Fastkd1	protein_coding	GO:0044528	regulation of mitochondrial mRNA stability	Any process that modulates the propensity of mitochondrial mRNA molecules to degradation. Includes processes that both stabilize and destabilize mitochondrial mRNAs.	0.383206	1.73666	2.59292	2.47144	0.273705	2.21289	1.05951	2.01081	Unchanged
PB.23194.20	-0.158097	0.850095	-0.147439	0.883708	0.976576	-5.64773	ENSMUSG00000025184.11	ENSMUSG00000025184.11	R3H domain and coiled-coil containing 1 like [Source:MGI Symbol;Acc:MGI:1196316]	19	42507198	42580782	1	R3hcc1l	protein_coding	GO:0003674	molecular_function	A molecular process that can be carried out by the action of a single macromolecular machine, usually via direct physical interactions with other molecular entities. Function in this sense denotes an action, or activity, that a gene product (or a complex) performs. These actions are described from two distinct but related perspectives: (1) biochemical activity, and (2) role as a component in a larger system/process.	1.70804	0.397613	1.63092	1.83759	2.47466	-0.297782	1.44339	1.56457	Unchanged
PB.20200.7	0.0866203	2.21808	0.147418	0.883725	0.976576	-6.12772	ENSMUSG00000000326.14	ENSMUSG00000000326.14	catechol-O-methyltransferase [Source:MGI Symbol;Acc:MGI:88470]	16	18225636	18245602	-1	Comt	protein_coding	GO:0000287	magnesium ion binding	Interacting selectively and non-covalently with magnesium (Mg) ions.	2.38684	2.88034	1.90673	1.47787	2.66657	2.39866	2.20966	3.33712	Unchanged
PB.21253.40	0.076931	3.04591	0.147388	0.883748	0.976577	-6.1822	ENSMUSG00000052142.16	ENSMUSG00000052142.16	RAS protein activator like 3 [Source:MGI Symbol;Acc:MGI:2444128]	17	32609633	32622557	-1	Rasal3	protein_coding	GO:0007165	signal transduction	The cellular process in which a signal is conveyed to trigger a change in the activity or state of a cell. Signal transduction begins with reception of a signal (e.g. a ligand binding to a receptor or receptor activation by a stimulus such as light), or for signal transduction in the absence of ligand, signal-withdrawal or the activity of a constitutively active receptor. Signal transduction ends with regulation of a downstream cellular process, e.g. regulation of transcription or regulation of a metabolic process. Signal transduction covers signaling from receptors located on the surface of the cell and signaling via molecules located within the cell. For signaling between cells, signal transduction is restricted to events at and within the receiving cell.	2.94182	2.88034	4.09803	4.21415	2.83592	2.84486	2.70747	2.7075	Unchanged
PB.9920.25	0.0919903	1.09259	0.147348	0.883779	0.976577	-6.03081	ENSMUSG00000035227.8	ENSMUSG00000035227.8	signal peptidase complex subunit 2 homolog (S. cerevisiae) [Source:MGI Symbol;Acc:MGI:1913874]	7	99486776	99512669	-1	Spcs2	protein_coding	GO:0016021	integral component of membrane	The component of a membrane consisting of the gene products and protein complexes having at least some part of their peptide sequence embedded in the hydrophobic region of the membrane.	2.38684	1.93977	0.551848	1.25761	1.99159	2.21289	0.820931	0.9151	Unchanged
PB.19910.5	-0.085247	2.68776	-0.147318	0.883803	0.976577	-6.11274	ENSMUSG00000009733.10	ENSMUSG00000009733.10	transcription factor CP2 [Source:MGI Symbol;Acc:MGI:98509]	15	100395893	100449889	-1	Tfcp2	protein_coding				2.087	2.88034	2.9983	3.46822	2.66657	2.39866	3.1302	2.92678	Unchanged
PB.15611.5	0.0623814	4.82026	0.14731	0.883809	0.976577	-6.44395	ENSMUSG00000018659.13	ENSMUSG00000018659.13	pyridoxine 5'-phosphate oxidase [Source:MGI Symbol;Acc:MGI:2144151]	11	96828651	96834812	-1	Pnpo	protein_coding				4.84726	4.80839	4.12526	4.9256	5.00228	4.49022	5.03999	5.57388	Unchanged
PB.2337.16	-0.126935	1.72239	-0.147228	0.883873	0.97663	-5.84612	ENSMUSG00000025314.17	ENSMUSG00000025314.17	protein tyrosine phosphatase, receptor type, J [Source:MGI Symbol;Acc:MGI:104574]	2	90260098	90410991	-1	Ptprj	protein_coding				1.19264	1.50019	3.53345	2.47144	0.681957	2.84486	1.74629	2.1334	Unchanged
PB.19662.1	0.0654999	4.29596	0.147189	0.883904	0.97663	-6.36953	ENSMUSG00000022472.17	ENSMUSG00000022472.17	desumoylating isopeptidase 1 [Source:MGI Symbol;Acc:MGI:106313]	15	81876724	81918063	-1	Desi1	protein_coding	GO:0006508	proteolysis	The hydrolysis of proteins into smaller polypeptides and/or amino acids by cleavage of their peptide bonds.	4.31847	4.03844	4.69673	4.6814	3.8731	4.40601	4.65964	4.04781	Unchanged
PB.17618.8	0.0975503	2.15463	0.147186	0.883906	0.97663	-5.9786	ENSMUSG00000021484.9	ENSMUSG00000021484.9	lectin, mannose-binding 2 [Source:MGI Symbol;Acc:MGI:1914140]	13	55491646	55510596	-1	Lman2	protein_coding	GO:0016020	membrane	A lipid bilayer along with all the proteins and protein complexes embedded in it an attached to it.	1.90993	1.93977	3.3144	3.12118	1.48054	2.39866	2.39535	2.24638	Unchanged
PB.23423.1	0.107915	0.744358	0.147053	0.88401	0.976727	-5.88848	ENSMUSG00000024997.8	ENSMUSG00000024997.8	peroxiredoxin 3 [Source:MGI Symbol;Acc:MGI:88034]	19	60852489	60862994	-1	Prdx3	protein_coding	GO:0055114	oxidation-reduction process	A metabolic process that results in the removal or addition of one or more electrons to or from a substance, with or without the concomitant removal or addition of a proton or protons.	1.47324	1.93977	0.551848	0.272472	1.99159	1.0619	1.05951	1.56457	Unchanged
PB.8670.142	0.0697403	3.9117	0.146982	0.884066	0.97677	-6.30936	ENSMUSG00000040552.9	ENSMUSG00000040552.9	complement component 3a receptor 1 [Source:MGI Symbol;Acc:MGI:1097680]	6	122824097	122833120	-1	C3ar1	protein_coding	GO:0016021	integral component of membrane	The component of a membrane consisting of the gene products and protein complexes having at least some part of their peptide sequence embedded in the hydrophobic region of the membrane.	3.81387	3.63244	3.79314	4.4142	3.57105	3.76078	4.65964	4.10885	Unchanged
PB.5773.4	0.196581	1.24711	0.146923	0.884112	0.976785	-5.61215	ENSMUSG00000040964.17	ENSMUSG00000040964.17	Rho guanine nucleotide exchange factor (GEF) 10-like [Source:MGI Symbol;Acc:MGI:1920004]	4	140241796	140393323	-1	Arhgef10l	protein_coding	GO:0005515	protein binding	Interacting selectively and non-covalently with any protein or protein complex (a complex of two or more proteins that may include other nonprotein molecules).	-0.297782	2.41898	2.8098	2.91032	-0.297782	3.28285	1.44339	2.5403	Unchanged
PB.4420.6	0.100569	1.75727	0.146878	0.884148	0.976785	-5.97236	ENSMUSG00000004127.13	ENSMUSG00000004127.13	tRNA methyltransferase 10A [Source:MGI Symbol;Acc:MGI:1920421]	3	137849209	137865582	1	Trmt10a	protein_coding	GO:0008168	methyltransferase activity	Catalysis of the transfer of a methyl group to an acceptor molecule.	2.087	1.93977	1.77541	1.66891	2.57381	1.0619	2.55984	2.35115	Unchanged
PB.15021.77	-0.105058	1.74205	-0.146868	0.884155	0.976785	-6.00759	ENSMUSG00000020901.14	ENSMUSG00000020901.14	phosphoinositide-3-kinase regulatory subunit 5 [Source:MGI Symbol;Acc:MGI:2443588]	11	68322947	68388675	1	Pik3r5	protein_coding	GO:0046935	1-phosphatidylinositol-3-kinase regulator activity	Modulates the activity of the enzyme 1-phosphatidylinositol-3-kinase activity.	1.90993	1.93977	2.51272	1.47787	1.2601	3.18518	1.60278	2.1334	Unchanged
PB.20926.19	-0.152797	-0.203324	-0.146823	0.884191	0.976785	-5.62916	ENSMUSG00000006818.6	ENSMUSG00000006818.6	superoxide dismutase 2, mitochondrial [Source:MGI Symbol;Acc:MGI:98352]	17	13225733	13258950	1	Sod2	protein_coding	GO:0055114	oxidation-reduction process	A metabolic process that results in the removal or addition of one or more electrons to or from a substance, with or without the concomitant removal or addition of a proton or protons.	0.843961	0.86485	1.63092	-0.297782	1.2601	0.53664	0.177833	0.227619	Unchanged
PB.17659.9	-0.0997381	2.08733	-0.146822	0.884191	0.976785	-6.02251	ENSMUSG00000021550.7	ENSMUSG00000021550.7	RIKEN cDNA 2210016F16 gene [Source:MGI Symbol;Acc:MGI:1917403]	13	58527631	58533039	-1	2210016F16Rik	protein_coding	GO:0003674	molecular_function	A molecular process that can be carried out by the action of a single macromolecular machine, usually via direct physical interactions with other molecular entities. Function in this sense denotes an action, or activity, that a gene product (or a complex) performs. These actions are described from two distinct but related perspectives: (1) biochemical activity, and (2) role as a component in a larger system/process.	2.087	2.11779	2.51272	3.05426	2.75373	1.44613	2.77599	1.56457	Unchanged
PB.8658.61	-0.126307	1.11779	-0.146816	0.884196	0.976785	-5.74248	ENSMUSG00000040613.15	ENSMUSG00000040613.15	apolipoprotein B mRNA editing enzyme, catalytic polypeptide 1 [Source:MGI Symbol;Acc:MGI:103298]	6	122554751	122579403	-1	Apobec1	protein_coding	GO:0008270	zinc ion binding	Interacting selectively and non-covalently with zinc (Zn) ions.	1.19264	1.21722	1.08299	1.25761	1.8405	0.53664	2.47993	2.35115	Unchanged
PB.2934.22	0.179194	-1.14386	0.146815	0.884197	0.976785	-5.50217	ENSMUSG00000032802.9	ENSMUSG00000032802.9	sulfiredoxin 1 homolog (S. cerevisiae) [Source:MGI Symbol;Acc:MGI:104971]	2	151947436	151953296	1	Srxn1	protein_coding				1.70804	-0.297782	-0.297782	-0.297782	0.273705	0.53664	-0.297782	0.611928	Unchanged
PB.23429.140	0.0658202	4.1252	0.146795	0.884212	0.976785	-6.35723	ENSMUSG00000059326.8	ENSMUSG00000059326.8	colony stimulating factor 2 receptor, alpha, low-affinity (granulocyte-macrophage) [Source:MGI Symbol;Acc:MGI:1339754]	19	61212395	61216867	-1	Csf2ra	protein_coding				4.04588	4.16539	4.07029	3.94536	4.33545	3.69133	4.33572	4.80611	Unchanged
PB.10255.32	-0.0628769	4.14722	-0.146709	0.88428	0.976824	-6.39329	ENSMUSG00000042759.13	ENSMUSG00000042759.13	apolipoprotein B receptor [Source:MGI Symbol;Acc:MGI:2176230]	7	126184114	126188284	1	Apobr	protein_coding	GO:0006869	lipid transport	The directed movement of lipids into, out of or within a cell, or between cells, by means of some agent such as a transporter or pore. Lipids are compounds soluble in an organic solvent but not, or sparingly, in an aqueous solvent.	4.38775	4.24422	4.46064	3.86953	4.24809	4.53054	3.94737	3.88285	Unchanged
PB.15419.7	0.0762453	3.42202	0.1467	0.884287	0.976824	-6.24725	ENSMUSG00000020525.18	ENSMUSG00000020525.18	protein phosphatase 1D magnesium-dependent, delta isoform [Source:MGI Symbol;Acc:MGI:1858214]	11	85202070	85237892	1	Ppm1d	protein_coding	GO:0016791	phosphatase activity	Catalysis of the hydrolysis of phosphoric monoesters, releasing inorganic phosphate.	2.94182	3.68989	3.40605	3.98183	3.36503	3.08041	4.16738	3.38726	Unchanged
PB.23543.8	0.0878429	2.44136	0.146678	0.884304	0.976824	-6.09949	ENSMUSG00000016239.12	ENSMUSG00000016239.12	LON peptidase N-terminal domain and ring finger 3 [Source:MGI Symbol;Acc:MGI:1921615]	X	35592006	35625994	1	Lonrf3	protein_coding				2.2447	2.77808	3.44978	2.66328	2.75373	1.99962	2.63554	2.24638	Unchanged
PB.6070.23	0.0557439	5.40055	0.146666	0.884313	0.976824	-6.51778	ENSMUSG00000028926.16	ENSMUSG00000028926.16	cyclin-dependent kinase 14 [Source:MGI Symbol;Acc:MGI:894318]	5	4853391	5470312	-1	Cdk14	protein_coding	GO:0005524	ATP binding	Interacting selectively and non-covalently with ATP, adenosine 5'-triphosphate, a universally important coenzyme and enzyme regulator.	5.47537	5.5285	6.01691	5.37274	5.54475	5.33317	5.03999	5.05905	Unchanged
PB.17603.44	-0.0762307	3.71293	-0.146567	0.884391	0.976871	-6.24961	ENSMUSG00000034928.17	ENSMUSG00000034928.17	ring finger protein 44 [Source:MGI Symbol;Acc:MGI:2145310]	13	54827212	54841720	-1	Rnf44	protein_coding	GO:0046872	metal ion binding	Interacting selectively and non-covalently with any metal ion.	3.59698	2.88034	4.76756	4.24448	3.1246	3.54151	4.44496	3.65623	Unchanged
PB.21830.34	-0.126307	-0.0457785	-0.146548	0.884406	0.976871	-5.74251	ENSMUSG00000024095.16	ENSMUSG00000024095.16	heterogeneous nuclear ribonucleoprotein L-like [Source:MGI Symbol;Acc:MGI:1919942]	17	80336916	80369763	-1	Hnrnpll	protein_coding	GO:0005634	nucleus	A membrane-bounded organelle of eukaryotic cells in which chromosomes are housed and replicated. In most cells, the nucleus contains all of the cell's chromosomes except the organellar chromosomes, and is the site of RNA synthesis and processing. In some species, or in specialized cell types, RNA metabolism or DNA replication may be absent.	1.19264	1.21722	-0.297782	-0.297782	1.8405	0.53664	1.05951	1.37879	Unchanged
PB.22217.77	0.135667	0.646339	0.146501	0.884443	0.976893	-5.73355	ENSMUSG00000024456.17	ENSMUSG00000024456.17	diaphanous related formin 1 [Source:MGI Symbol;Acc:MGI:1194490]	18	37976654	38068529	-1	Diaph1	protein_coding	GO:0030036	actin cytoskeleton organization	A process that is carried out at the cellular level which results in the assembly, arrangement of constituent parts, or disassembly of cytoskeletal structures comprising actin filaments and their associated proteins.	0.383206	2.11779	1.47035	0.997562	0.681957	1.74926	1.26418	0.611928	Unchanged
PB.8255.11	-0.103298	2.10466	-0.146434	0.884495	0.976932	-6.00379	ENSMUSG00000054226.14	ENSMUSG00000054226.14	Tp53rk binding protein [Source:MGI Symbol;Acc:MGI:1917036]	6	85888847	85907266	1	Tprkb	protein_coding				2.63496	1.50019	2.59292	2.66328	2.98747	1.0619	2.39535	2.62632	Unchanged
PB.11091.80	0.117663	1.32269	0.146261	0.884631	0.977034	-5.8338	ENSMUSG00000003037.17	ENSMUSG00000003037.17	RAB8A, member RAS oncogene family [Source:MGI Symbol;Acc:MGI:96960]	8	72915044	72937748	1	Rab8a	protein_coding	GO:0003924	GTPase activity	Catalysis of the reaction: GTP + H2O = GDP + phosphate.	2.2447	0.86485	1.08299	1.66891	1.67172	1.0619	2.10702	2.5403	Unchanged
PB.20384.5	0.0782622	3.51841	0.146257	0.884634	0.977034	-6.22203	ENSMUSG00000035629.20	ENSMUSG00000035629.20	RUN domain and cysteine-rich domain containing, Beclin 1-interacting protein [Source:MGI Symbol;Acc:MGI:1915160]	16	32642073	32698136	-1	Rubcn	protein_coding	GO:0005654	nucleoplasm	That part of the nuclear content other than the chromosomes or the nucleolus.	2.94182	3.30485	4.86768	4.21415	2.66657	3.54151	3.91735	3.33712	Unchanged
PB.2756.430	-0.067605	4.10369	-0.146238	0.884649	0.977034	-6.31023	ENSMUSG00000037902.19	ENSMUSG00000037902.19	signal-regulatory protein alpha [Source:MGI Symbol;Acc:MGI:108563]	2	129434755	129474148	1	Sirpa	protein_coding				3.65434	3.68989	4.75017	4.61329	3.83363	3.61837	4.74757	4.33006	Unchanged
PB.14236.17	-0.11829	1.41582	-0.146233	0.884653	0.977034	-5.86945	ENSMUSG00000006728.13	ENSMUSG00000006728.13	cyclin-dependent kinase 4 [Source:MGI Symbol;Acc:MGI:88357]	10	126899403	126903789	1	Cdk4	protein_coding	GO:0005524	ATP binding	Interacting selectively and non-covalently with ATP, adenosine 5'-triphosphate, a universally important coenzyme and enzyme regulator.	1.47324	1.73666	1.08299	1.98859	2.57381	0.53664	2.47993	2.01081	Unchanged
PB.4136.72	0.179194	-0.641618	0.146195	0.884682	0.977044	-5.50224	ENSMUSG00000033161.11	ENSMUSG00000033161.11	ATPase, Na+/K+ transporting, alpha 1 polypeptide [Source:MGI Symbol;Acc:MGI:88105]	3	101483535	101512000	-1	Atp1a1	protein_coding	GO:0016021	integral component of membrane	The component of a membrane consisting of the gene products and protein complexes having at least some part of their peptide sequence embedded in the hydrophobic region of the membrane.	1.70804	-0.297782	0.188695	1.25761	0.273705	0.53664	0.177833	-0.297782	Unchanged
PB.14153.51	-0.0666227	4.17978	-0.146156	0.884713	0.977044	-6.35989	ENSMUSG00000055531.13	ENSMUSG00000055531.13	cleavage and polyadenylation specific factor 6 [Source:MGI Symbol;Acc:MGI:1913948]	10	117180578	117215920	-1	Cpsf6	protein_coding	GO:0003676	nucleic acid binding	Interacting selectively and non-covalently with any nucleic acid.	3.7095	4.42427	3.98369	4.086	4.49575	3.69133	4.78129	4.65057	Unchanged
PB.8062.13	-0.158097	1.10102	-0.146144	0.884722	0.977044	-5.6479	ENSMUSG00000059486.12	ENSMUSG00000059486.12	kelch repeat and BTB (POZ) domain containing 2 [Source:MGI Symbol;Acc:MGI:2384811]	6	56754509	56774798	-1	Kbtbd2	protein_coding	GO:0005515	protein binding	Interacting selectively and non-covalently with any protein or protein complex (a complex of two or more proteins that may include other nonprotein molecules).	1.70804	0.397613	1.77541	2.36502	2.47466	-0.297782	2.10702	1.87684	Unchanged
PB.6050.21	0.0919903	1.8173	0.146136	0.884729	0.977044	-6.03098	ENSMUSG00000040351.12	ENSMUSG00000040351.12	ankyrin repeat and IBR domain containing 1 [Source:MGI Symbol;Acc:MGI:1918047]	5	3740000	3852925	-1	Ankib1	protein_coding	GO:0005515	protein binding	Interacting selectively and non-covalently with any protein or protein complex (a complex of two or more proteins that may include other nonprotein molecules).	2.38684	1.93977	2.74107	1.98859	1.99159	2.21289	1.44339	1.72914	Unchanged
PB.20229.5	0.042986	8.50569	0.146078	0.884773	0.977076	-6.79005	ENSMUSG00000006998.17	ENSMUSG00000006998.17	proteasome (prosome, macropain) 26S subunit, non-ATPase, 2 [Source:MGI Symbol;Acc:MGI:1096584]	16	20470402	20482164	1	Psmd2	protein_coding	GO:0000502	proteasome complex	A large multisubunit complex which catalyzes protein degradation, found in eukaryotes, archaea and some bacteria. In eukaryotes, this complex consists of the barrel shaped proteasome core complex and one or two associated proteins or complexes that act in regulating entry into or exit from the core.	8.35165	8.37866	8.46277	8.79086	8.26328	8.38924	9.00079	8.42741	Unchanged
PB.4394.14	-0.126307	0.891521	-0.146024	0.884816	0.977102	-5.74258	ENSMUSG00000028165.10	ENSMUSG00000028165.10	CDGSH iron sulfur domain 2 [Source:MGI Symbol;Acc:MGI:1914256]	3	135112173	135129686	-1	Cisd2	protein_coding	GO:0051537	2 iron, 2 sulfur cluster binding	Interacting selectively and non-covalently with a 2 iron, 2 sulfur (2Fe-2S) cluster; this cluster consists of two iron atoms, with two inorganic sulfur atoms found between the irons and acting as bridging ligands.	1.19264	1.21722	1.08299	1.25761	1.8405	0.53664	1.44339	1.87684	Unchanged
PB.12222.4	0.115207	1.72674	0.145992	0.884841	0.977102	-5.85686	ENSMUSG00000040219.5	ENSMUSG00000040219.5	tetratricopeptide repeat domain 12 [Source:MGI Symbol;Acc:MGI:2444588]	9	49348263	49397525	-1	Ttc12	protein_coding	GO:0005515	protein binding	Interacting selectively and non-covalently with any protein or protein complex (a complex of two or more proteins that may include other nonprotein molecules).	1.90993	1.21722	1.47035	2.75041	1.48054	1.44613	2.63554	2.99304	Unchanged
PB.7759.86	0.119202	0.551527	0.145949	0.884875	0.977102	-5.82599	ENSMUSG00000029771.13	ENSMUSG00000029771.13	interferon regulatory factor 5 [Source:MGI Symbol;Acc:MGI:1350924]	6	29526624	29541870	1	Irf5	protein_coding	GO:0006355	regulation of transcription, DNA-templated	Any process that modulates the frequency, rate or extent of cellular DNA-templated transcription.	1.90993	1.21722	1.28963	0.680099	2.12835	0.53664	0.820931	0.227619	Unchanged
PB.22984.135	0.187104	-0.641618	0.145943	0.884879	0.977102	-5.49272	ENSMUSG00000052085.8	ENSMUSG00000052085.8	dedicator of cytokinesis 8 [Source:MGI Symbol;Acc:MGI:1921396]	19	24976898	25179796	1	Dock8	protein_coding	GO:0005085	guanyl-nucleotide exchange factor activity	Stimulates the exchange of guanyl nucleotides associated with a GTPase. Under normal cellular physiological conditions, the concentration of GTP is higher than that of GDP, favoring the replacement of GDP by GTP in association with the GTPase.	-0.297782	1.50019	1.08299	1.47787	-0.297782	1.74926	-0.297782	-0.297782	Unchanged
PB.23081.41	-0.112284	-0.167135	-0.145934	0.884886	0.977102	-5.86072	ENSMUSG00000045932.13	ENSMUSG00000045932.13	interferon-induced protein with tetratricopeptide repeats 2 [Source:MGI Symbol;Acc:MGI:99449]	19	34528094	34553819	1	Ifit2	protein_coding	GO:0005515	protein binding	Interacting selectively and non-covalently with any protein or protein complex (a complex of two or more proteins that may include other nonprotein molecules).	2.087	0.86485	-0.297782	-0.297782	1.2601	1.99962	0.534923	0.227619	Unchanged
PB.21213.10	0.100343	1.49152	0.145899	0.884914	0.977102	-5.93087	ENSMUSG00000062202.15	ENSMUSG00000062202.15	BTB (POZ) domain containing 9 [Source:MGI Symbol;Acc:MGI:1916625]	17	30434498	30795462	-1	Btbd9	protein_coding	GO:0005515	protein binding	Interacting selectively and non-covalently with any protein or protein complex (a complex of two or more proteins that may include other nonprotein molecules).	1.47324	2.11779	2.02709	1.98859	1.67172	1.74926	1.60278	1.56457	Unchanged
PB.10280.14	0.0590626	5.63534	0.145827	0.88497	0.977146	-6.5207	ENSMUSG00000051457.8	ENSMUSG00000051457.8	sialophorin [Source:MGI Symbol;Acc:MGI:98384]	7	126731404	126736995	-1	Spn	protein_coding	GO:0005634	nucleus	A membrane-bounded organelle of eukaryotic cells in which chromosomes are housed and replicated. In most cells, the nucleus contains all of the cell's chromosomes except the organellar chromosomes, and is the site of RNA synthesis and processing. In some species, or in specialized cell types, RNA metabolism or DNA replication may be absent.	5.35944	5.64928	6.26962	6.25056	4.85237	6.13455	5.4807	5.23364	Unchanged
PB.18836.21	-0.107201	1.99941	-0.145796	0.884995	0.977147	-5.9368	ENSMUSG00000021996.17	ENSMUSG00000021996.17	esterase D/formylglutathione hydrolase [Source:MGI Symbol;Acc:MGI:95421]	14	74969737	74988205	1	Esd	protein_coding	GO:0018738	S-formylglutathione hydrolase activity	Catalysis of the reaction: S-formylglutathione + H(2)O = formate + glutathione + H(+).	1.47324	2.11779	2.13817	3.12118	2.47466	1.0619	2.63554	2.7075	Unchanged
PB.12928.44	0.0553292	6.13374	0.145769	0.885016	0.977147	-6.63454	ENSMUSG00000025647.17	ENSMUSG00000025647.17	shisa family member 5 [Source:MGI Symbol;Acc:MGI:1915044]	9	108867633	108886845	1	Shisa5	protein_coding	GO:0005634	nucleus	A membrane-bounded organelle of eukaryotic cells in which chromosomes are housed and replicated. In most cells, the nucleus contains all of the cell's chromosomes except the organellar chromosomes, and is the site of RNA synthesis and processing. In some species, or in specialized cell types, RNA metabolism or DNA replication may be absent.	6.7717	6.65928	4.12526	5.05103	6.96088	6.31854	6.12413	7.19254	Unchanged
PB.1644.1	-0.0504214	7.11591	-0.145763	0.88502	0.977147	-6.64087	ENSMUSG00000026786.15	ENSMUSG00000026786.15	amyloid beta (A4) precursor protein-binding, family B, member 1 interacting protein [Source:MGI Symbol;Acc:MGI:1861354]	2	22664106	22765665	1	Apbb1ip	protein_coding	GO:0007165	signal transduction	The cellular process in which a signal is conveyed to trigger a change in the activity or state of a cell. Signal transduction begins with reception of a signal (e.g. a ligand binding to a receptor or receptor activation by a stimulus such as light), or for signal transduction in the absence of ligand, signal-withdrawal or the activity of a constitutively active receptor. Signal transduction ends with regulation of a downstream cellular process, e.g. regulation of transcription or regulation of a metabolic process. Signal transduction covers signaling from receptors located on the surface of the cell and signaling via molecules located within the cell. For signaling between cells, signal transduction is restricted to events at and within the receiving cell.	6.67801	6.77662	7.04036	7.61492	6.98359	6.54212	7.89555	7.44716	Unchanged
PB.9525.32	0.179194	-0.594818	0.145719	0.885055	0.977167	-5.5023	ENSMUSG00000030824.18	ENSMUSG00000030824.18	nucleobindin 1 [Source:MGI Symbol;Acc:MGI:97388]	7	45139882	45159830	-1	Nucb1	protein_coding	GO:0005509	calcium ion binding	Interacting selectively and non-covalently with calcium ions (Ca2+).	1.70804	-0.297782	0.841726	-0.297782	0.273705	0.53664	0.177833	0.611928	Unchanged
PB.2135.22	-0.0682319	4.26904	-0.145646	0.885112	0.977182	-6.39395	ENSMUSG00000026970.17	ENSMUSG00000026970.17	RNA binding motif, single stranded interacting protein 1 [Source:MGI Symbol;Acc:MGI:1861774]	2	60580537	60793536	-1	Rbms1	protein_coding	GO:0003676	nucleic acid binding	Interacting selectively and non-covalently with any nucleic acid.	4.31847	4.39001	3.65051	4.01739	5.1053	3.61837	4.44496	4.97956	Unchanged
PB.2231.12	-0.0682067	4.22232	-0.14564	0.885117	0.977182	-6.32961	ENSMUSG00000027104.19	ENSMUSG00000027104.19	activating transcription factor 2 [Source:MGI Symbol;Acc:MGI:109349]	2	73646853	73722983	-1	Atf2	protein_coding	GO:0005634	nucleus	A membrane-bounded organelle of eukaryotic cells in which chromosomes are housed and replicated. In most cells, the nucleus contains all of the cell's chromosomes except the organellar chromosomes, and is the site of RNA synthesis and processing. In some species, or in specialized cell types, RNA metabolism or DNA replication may be absent.	3.81387	3.84968	5.19766	4.90675	4.33545	3.37432	4.48645	4.19583	Unchanged
PB.17118.33	0.0848455	2.39536	0.145638	0.885118	0.977182	-6.11605	ENSMUSG00000042029.8	ENSMUSG00000042029.8	non-SMC condensin II complex, subunit G2 [Source:MGI Symbol;Acc:MGI:1923294]	12	116369022	116427351	1	Ncapg2	protein_coding	GO:0005634	nucleus	A membrane-bounded organelle of eukaryotic cells in which chromosomes are housed and replicated. In most cells, the nucleus contains all of the cell's chromosomes except the organellar chromosomes, and is the site of RNA synthesis and processing. In some species, or in specialized cell types, RNA metabolism or DNA replication may be absent.	2.63496	2.54887	3.11154	2.47144	2.91368	1.99962	2.20966	2.5403	Unchanged
PB.364.9	0.0639814	4.5385	0.145561	0.885178	0.977214	-6.3958	ENSMUSG00000026027.14	ENSMUSG00000026027.14	STE20-related kinase adaptor beta [Source:MGI Symbol;Acc:MGI:2144047]	1	59012681	59034874	1	Stradb	protein_coding				4.2457	4.58433	4.12526	4.88766	4.5935	4.06529	5.16021	4.9465	Unchanged
PB.16195.18	-0.0571066	6.00887	-0.145558	0.885181	0.977214	-6.53233	ENSMUSG00000025173.14	ENSMUSG00000025173.14	WD repeat domain 45B [Source:MGI Symbol;Acc:MGI:1914090]	11	121218050	121245271	-1	Wdr45b	protein_coding	GO:0005515	protein binding	Interacting selectively and non-covalently with any protein or protein complex (a complex of two or more proteins that may include other nonprotein molecules).	5.41027	5.78729	5.81436	6.43284	6.03694	5.21442	6.87141	6.61509	Unchanged
PB.21302.86	-0.059898	5.27226	-0.145527	0.885205	0.977223	-6.5253	ENSMUSG00000061232.17	ENSMUSG00000061232.17	histocompatibility 2, K1, K region [Source:MGI Symbol;Acc:MGI:95904]	17	34214991	34219321	-1	H2-K1	protein_coding	GO:0019882	antigen processing and presentation	The process in which an antigen-presenting cell expresses antigen (peptide or lipid) on its cell surface in association with an MHC protein complex.	5.28876	5.76072	4.50277	4.8487	5.88113	5.23896	4.84647	6.00165	Unchanged
PB.134.11	-0.119438	1.2342	-0.145421	0.885288	0.977297	-5.85434	ENSMUSG00000004768.15	ENSMUSG00000004768.15	RAB23, member RAS oncogene family [Source:MGI Symbol;Acc:MGI:99833]	1	33758968	33781645	1	Rab23	protein_coding				1.19264	1.93977	1.77541	0.997562	2.47466	0.53664	2.20966	1.56457	Unchanged
PB.15691.64	-0.0884359	1.61882	-0.145347	0.885346	0.977343	-6.04659	ENSMUSG00000020914.18	ENSMUSG00000020914.18	topoisomerase (DNA) II alpha [Source:MGI Symbol;Acc:MGI:98790]	11	98883769	98915015	-1	Top2a	protein_coding	GO:0003677	DNA binding	Any molecular function by which a gene product interacts selectively and non-covalently with DNA (deoxyribonucleic acid).	1.90993	2.41898	2.02709	1.66891	2.25325	2.21289	1.26418	1.37879	Unchanged
PB.18846.316	-0.0980163	2.00235	-0.14531	0.885375	0.977356	-5.98994	ENSMUSG00000021998.17	ENSMUSG00000021998.17	lymphocyte cytosolic protein 1 [Source:MGI Symbol;Acc:MGI:104808]	14	75368541	75468282	1	Lcp1	protein_coding	GO:0005509	calcium ion binding	Interacting selectively and non-covalently with calcium ions (Ca2+).	1.70804	2.11779	3.16499	2.36502	1.8405	2.21289	2.55984	1.72914	Unchanged
PB.10081.4	-0.071365	3.16993	-0.145281	0.885398	0.977363	-6.26418	ENSMUSG00000005609.17	ENSMUSG00000005609.17	CTR9 homolog, Paf1/RNA polymerase II complex component [Source:MGI Symbol;Acc:MGI:109345]	7	110628158	110655584	1	Ctr9	protein_coding	GO:0006355	regulation of transcription, DNA-templated	Any process that modulates the frequency, rate or extent of cellular DNA-templated transcription.	3.34162	3.37659	3.53345	3.05426	3.70831	3.08041	2.90397	3.11708	Unchanged
PB.10755.22	-0.0632145	4.66162	-0.145208	0.885455	0.977408	-6.3963	ENSMUSG00000031575.19	ENSMUSG00000031575.19	ASH2 like histone lysine methyltransferase complex subunit [Source:MGI Symbol;Acc:MGI:1344416]	8	26306024	26337722	-1	Ash2l	protein_coding	GO:0005515	protein binding	Interacting selectively and non-covalently with any protein or protein complex (a complex of two or more proteins that may include other nonprotein molecules).	4.16906	4.5537	4.73258	5.1181	4.77113	4.00931	5.09466	5.11962	Unchanged
PB.22028.33	-0.0927201	2.40115	-0.145106	0.885535	0.977477	-6.02096	ENSMUSG00000049411.16	ENSMUSG00000049411.16	transmembrane protein 241 [Source:MGI Symbol;Acc:MGI:2442435]	18	12097507	12254594	-1	Tmem241	protein_coding	GO:0016020	membrane	A lipid bilayer along with all the proteins and protein complexes embedded in it an attached to it.	1.90993	2.11779	2.74107	2.75041	1.67172	2.7109	3.41436	3.23129	Unchanged
PB.23692.74	0.103409	2.20671	0.145079	0.885556	0.977482	-6.0081	ENSMUSG00000031328.17	ENSMUSG00000031328.17	filamin, alpha [Source:MGI Symbol;Acc:MGI:95556]	X	73267067	73293426	-1	Flna	protein_coding	GO:0003779	actin binding	Interacting selectively and non-covalently with monomeric or multimeric forms of actin, including actin filaments.	2.087	1.93977	3.49222	2.25012	1.2601	2.96744	2.77599	2.44882	Unchanged
PB.23758.132	0.0831986	2.61907	0.145012	0.885608	0.977503	-6.09525	ENSMUSG00000031207.17	ENSMUSG00000031207.17	moesin [Source:MGI Symbol;Acc:MGI:97167]	X	95139648	95212158	1	Msn	protein_coding	GO:0003779	actin binding	Interacting selectively and non-covalently with monomeric or multimeric forms of actin, including actin filaments.	2.63496	2.27623	3.11154	3.12118	2.3682	2.39866	3.07688	3.05639	Unchanged
PB.4024.29	0.100343	1.48373	0.145003	0.885616	0.977503	-5.931	ENSMUSG00000046722.15	ENSMUSG00000046722.15	CDC42 small effector 1 [Source:MGI Symbol;Acc:MGI:1889510]	3	95136043	95143720	1	Cdc42se1	protein_coding	GO:0035023	regulation of Rho protein signal transduction	Any process that modulates the frequency, rate or extent of Rho protein signal transduction.	1.47324	2.11779	1.28963	1.47787	1.67172	1.74926	2.39535	2.01081	Unchanged
PB.15691.43	0.0873981	1.67302	0.144992	0.885624	0.977503	-6.06418	ENSMUSG00000020914.18	ENSMUSG00000020914.18	topoisomerase (DNA) II alpha [Source:MGI Symbol;Acc:MGI:98790]	11	98883769	98915015	-1	Top2a	protein_coding	GO:0003677	DNA binding	Any molecular function by which a gene product interacts selectively and non-covalently with DNA (deoxyribonucleic acid).	2.087	2.54887	2.13817	1.66891	2.25325	2.21289	1.05951	1.56457	Unchanged
PB.12382.207	-0.158097	0.94735	-0.144906	0.885691	0.977527	-5.64806	ENSMUSG00000032294.18	ENSMUSG00000032294.18	pyruvate kinase, muscle [Source:MGI Symbol;Acc:MGI:97591]	9	59563651	59586658	1	Pkm	protein_coding	GO:0000287	magnesium ion binding	Interacting selectively and non-covalently with magnesium (Mg) ions.	1.70804	0.397613	2.13817	1.25761	2.47466	-0.297782	1.9965	1.72914	Unchanged
PB.1526.26	-0.115187	1.06896	-0.144901	0.885695	0.977527	-5.86964	ENSMUSG00000026669.15	ENSMUSG00000026669.15	minichromosome maintenance 10 replication initiation factor [Source:MGI Symbol;Acc:MGI:1917274]	2	4994525	5017602	-1	Mcm10	protein_coding	GO:0005634	nucleus	A membrane-bounded organelle of eukaryotic cells in which chromosomes are housed and replicated. In most cells, the nucleus contains all of the cell's chromosomes except the organellar chromosomes, and is the site of RNA synthesis and processing. In some species, or in specialized cell types, RNA metabolism or DNA replication may be absent.	1.70804	1.50019	0.841726	1.25761	2.57381	0.53664	1.87682	1.37879	Unchanged
PB.20311.19	-0.136157	0.925908	-0.144901	0.885695	0.977527	-5.65122	ENSMUSG00000038127.16	ENSMUSG00000038127.16	coiled-coil domain containing 50 [Source:MGI Symbol;Acc:MGI:1914751]	16	27207619	27270968	1	Ccdc50	protein_coding	GO:0031625	ubiquitin protein ligase binding	Interacting selectively and non-covalently with a ubiquitin protein ligase enzyme, any of the E3 proteins.	0.843961	0.86485	1.47035	1.66891	0.681957	1.44613	1.87682	1.87684	Unchanged
PB.13325.9	-0.136157	0.676465	-0.144844	0.88574	0.977539	-5.65123	ENSMUSG00000019984.17	ENSMUSG00000019984.17	mediator complex subunit 23 [Source:MGI Symbol;Acc:MGI:1917458]	10	24745884	24789579	1	Med23	protein_coding	GO:0005634	nucleus	A membrane-bounded organelle of eukaryotic cells in which chromosomes are housed and replicated. In most cells, the nucleus contains all of the cell's chromosomes except the organellar chromosomes, and is the site of RNA synthesis and processing. In some species, or in specialized cell types, RNA metabolism or DNA replication may be absent.	0.843961	0.86485	1.47035	1.66891	0.681957	1.44613	1.05951	1.16549	Unchanged
PB.7131.29	-0.136157	0.676465	-0.144844	0.88574	0.977539	-5.65123	ENSMUSG00000029475.18	ENSMUSG00000029475.18	lysine (K)-specific demethylase 2B [Source:MGI Symbol;Acc:MGI:1354737]	5	123008728	123127886	-1	Kdm2b	protein_coding	GO:0003677	DNA binding	Any molecular function by which a gene product interacts selectively and non-covalently with DNA (deoxyribonucleic acid).	0.843961	0.86485	1.47035	1.66891	0.681957	1.44613	1.05951	1.16549	Unchanged
PB.12233.2	0.187104	-0.130685	0.144758	0.885808	0.977596	-5.49287	ENSMUSG00000059820.15	ENSMUSG00000059820.15	NKAP domain containing 1 [Source:MGI Symbol;Acc:MGI:2143205]	9	50516540	50528764	-1	Nkapd1	protein_coding	GO:0005575	cellular_component	A location, relative to cellular compartments and structures, occupied by a macromolecular machine when it carries out a molecular function. There are two ways in which the gene ontology describes locations of gene products: (1) relative to cellular structures (e.g., cytoplasmic side of plasma membrane) or compartments (e.g., mitochondrion), and (2) the stable macromolecular complexes of which they are parts (e.g., the ribosome).	-0.297782	1.50019	1.28963	1.98859	-0.297782	1.74926	0.177833	0.227619	Unchanged
PB.18846.335	0.0834395	2.61845	0.144726	0.885832	0.977604	-6.11067	ENSMUSG00000021998.17	ENSMUSG00000021998.17	lymphocyte cytosolic protein 1 [Source:MGI Symbol;Acc:MGI:104808]	14	75368541	75468282	1	Lcp1	protein_coding	GO:0005509	calcium ion binding	Interacting selectively and non-covalently with calcium ions (Ca2+).	2.94182	2.11779	3.3144	3.05426	2.3682	2.56321	2.90397	2.78436	Unchanged
PB.18487.90	-0.184187	-0.218322	-0.144539	0.885979	0.977621	-5.51317	ENSMUSG00000050335.18	ENSMUSG00000050335.18	lectin, galactose binding, soluble 3 [Source:MGI Symbol;Acc:MGI:96778]	14	47605208	47623617	1	Lgals3	protein_coding				-0.297782	1.73666	-0.297782	0.997562	1.48054	-0.297782	1.26418	1.16549	Unchanged
PB.19611.8	0.120971	-0.853617	0.144527	0.885988	0.977621	-5.75476	ENSMUSG00000060036.15	ENSMUSG00000060036.15	ribosomal protein L3 [Source:MGI Symbol;Acc:MGI:1351605]	15	79961992	79976069	-1	Rpl3	protein_coding	GO:0003735	structural constituent of ribosome	The action of a molecule that contributes to the structural integrity of the ribosome.	1.70804	0.86485	-0.297782	-0.297782	1.2601	1.0619	-0.297782	-0.297782	Unchanged
PB.738.39	-0.136157	0.708334	-0.144513	0.886	0.977621	-5.65127	ENSMUSG00000026319.14	ENSMUSG00000026319.14	RAB11 binding and LisH domain, coiled-coil and HEAT repeat containing [Source:MGI Symbol;Acc:MGI:1922832]	1	105591586	105682916	1	Relch	protein_coding				0.843961	0.86485	1.63092	1.25761	0.681957	1.44613	1.26418	1.37879	Unchanged
PB.4584.174	0.120971	0.335105	0.14447	0.886033	0.977621	-5.75477	ENSMUSG00000028249.16	ENSMUSG00000028249.16	syndecan binding protein [Source:MGI Symbol;Acc:MGI:1337026]	4	6365650	6408423	1	Sdcbp	protein_coding	GO:0005515	protein binding	Interacting selectively and non-covalently with any protein or protein complex (a complex of two or more proteins that may include other nonprotein molecules).	1.70804	0.86485	0.188695	0.272472	1.2601	1.0619	1.05951	1.16549	Unchanged
PB.1798.14	0.093744	1.88152	0.144468	0.886035	0.977621	-5.98691	ENSMUSG00000069020.10	ENSMUSG00000069020.10	ubiquitin related modifier 1 [Source:MGI Symbol;Acc:MGI:1915455]	2	29710087	29735014	1	Urm1	protein_coding				1.70804	2.27623	2.24131	1.98859	1.8405	1.99962	2.30549	2.44882	Unchanged
PB.22379.320	-0.0756314	3.16722	-0.144462	0.886039	0.977621	-6.21955	ENSMUSG00000024621.17	ENSMUSG00000024621.17	colony stimulating factor 1 receptor [Source:MGI Symbol;Acc:MGI:1339758]	18	61233670	61265221	1	Csf1r	protein_coding				3.11524	2.97582	4.12526	3.61475	2.91368	3.37432	3.37071	2.62632	Unchanged
PB.23940.1	-0.0694587	2.55292	-0.14444	0.886057	0.977621	-6.28391	ENSMUSG00000083596.5	ENSMUSG00000083596.5	ribosomal protein L21, pseudogene 15 [Source:MGI Symbol;Acc:MGI:3705426]	X	149998163	149998645	-1	Rpl21-ps15	processed_pseudogene				3.81387	3.1497	1.28963	1.66891	3.61827	3.46034	2.30549	2.5403	Unchanged
PB.17224.26	-0.100643	0.0639386	-0.144355	0.886123	0.977621	-5.97452	ENSMUSG00000015671.12	ENSMUSG00000015671.12	proteasome subunit alpha 2 [Source:MGI Symbol;Acc:MGI:104885]	13	14787825	14848821	1	Psma2	protein_coding	GO:0006511	ubiquitin-dependent protein catabolic process	The chemical reactions and pathways resulting in the breakdown of a protein or peptide by hydrolysis of its peptide bonds, initiated by the covalent attachment of a ubiquitin group, or multiple ubiquitin groups, to the protein.	1.90993	1.73666	0.188695	-0.297782	1.48054	2.56321	-0.297782	0.611928	Unchanged
PB.5403.17	-0.136157	0.883278	-0.144331	0.886142	0.977621	-5.6513	ENSMUSG00000028657.15	ENSMUSG00000028657.15	palmitoyl-protein thioesterase 1 [Source:MGI Symbol;Acc:MGI:1298204]	4	122730035	122752968	1	Ppt1	protein_coding	GO:0098599	palmitoyl hydrolase activity	Catalysis of a hydrolase reaction that removes a palmitoyl moiety from some substrate.	0.843961	0.86485	1.47035	1.83759	0.681957	1.44613	1.74629	1.56457	Unchanged
PB.13083.16	-0.0912092	1.52033	-0.144313	0.886156	0.977621	-6.07237	ENSMUSG00000032536.13	ENSMUSG00000032536.13	trafficking protein, kinesin binding 1 [Source:MGI Symbol;Acc:MGI:1914345]	9	121126568	121303984	1	Trak1	protein_coding	GO:0005739	mitochondrion	A semiautonomous, self replicating organelle that occurs in varying numbers, shapes, and sizes in the cytoplasm of virtually all eukaryotic cells. It is notably the site of tissue respiration.	2.8466	1.73666	2.59292	1.83759	2.47466	2.21289	0.177833	1.16549	Unchanged
PB.21279.343	0.0906638	2.25327	0.144313	0.886156	0.977621	-6.06707	ENSMUSG00000024300.18	ENSMUSG00000024300.18	myosin IF [Source:MGI Symbol;Acc:MGI:107711]	17	33774681	33826738	1	Myo1f	protein_coding	GO:0005515	protein binding	Interacting selectively and non-covalently with any protein or protein complex (a complex of two or more proteins that may include other nonprotein molecules).	1.90993	2.66802	2.74107	2.66328	1.67172	2.96744	2.30549	2.5403	Unchanged
PB.19652.3	-0.0554127	5.34464	-0.144276	0.886185	0.977621	-6.51003	ENSMUSG00000022391.17	ENSMUSG00000022391.17	RAN GTPase activating protein 1 [Source:MGI Symbol;Acc:MGI:103071]	15	81588449	81629731	-1	Rangap1	protein_coding	GO:0005515	protein binding	Interacting selectively and non-covalently with any protein or protein complex (a complex of two or more proteins that may include other nonprotein molecules).	5.41027	5.32596	5.11859	4.9256	5.5201	5.31019	5.97909	5.33931	Unchanged
PB.1716.4	0.0737096	3.11792	0.144274	0.886187	0.977621	-6.28727	ENSMUSG00000036352.17	ENSMUSG00000036352.17	ubiquitin associated domain containing 1 [Source:MGI Symbol;Acc:MGI:1920995]	2	25888555	25911759	-1	Ubac1	protein_coding	GO:0005515	protein binding	Interacting selectively and non-covalently with any protein or protein complex (a complex of two or more proteins that may include other nonprotein molecules).	3.81387	3.37659	2.9983	2.12528	3.9854	2.96744	2.90397	3.61474	Unchanged
PB.23920.77	-0.0987998	2.01036	-0.144255	0.886201	0.977621	-6.01925	ENSMUSG00000047045.18	ENSMUSG00000047045.18	transmembrane protein 164 [Source:MGI Symbol;Acc:MGI:2148020]	X	141464402	141626490	1	Tmem164	protein_coding	GO:0016020	membrane	A lipid bilayer along with all the proteins and protein complexes embedded in it an attached to it.	2.2447	1.73666	3.65051	2.66328	1.48054	2.96744	1.60278	1.56457	Unchanged
PB.16596.18	-0.0958518	1.61791	-0.144255	0.886202	0.977621	-5.96499	ENSMUSG00000034761.16	ENSMUSG00000034761.16	mitogen-activated protein kinase kinase kinase kinase 5 [Source:MGI Symbol;Acc:MGI:1925503]	12	69850524	69939974	-1	Map4k5	protein_coding	GO:0005524	ATP binding	Interacting selectively and non-covalently with ATP, adenosine 5'-triphosphate, a universally important coenzyme and enzyme regulator.	1.90993	1.73666	2.24131	1.66891	1.8405	1.99962	1.74629	1.87684	Unchanged
PB.12961.13	-0.126307	0.315752	-0.144241	0.886212	0.977621	-5.74282	ENSMUSG00000019659.9	ENSMUSG00000019659.9	coiled-coil domain containing 12 [Source:MGI Symbol;Acc:MGI:1919904]	9	110485571	110540674	1	Ccdc12	protein_coding	GO:0003674	molecular_function	A molecular process that can be carried out by the action of a single macromolecular machine, usually via direct physical interactions with other molecular entities. Function in this sense denotes an action, or activity, that a gene product (or a complex) performs. These actions are described from two distinct but related perspectives: (1) biochemical activity, and (2) role as a component in a larger system/process.	1.19264	1.21722	0.551848	0.997562	1.8405	0.53664	0.177833	0.9151	Unchanged
PB.13338.40	0.179194	-0.330384	0.14424	0.886213	0.977621	-5.50249	ENSMUSG00000019978.17	ENSMUSG00000019978.17	erythrocyte membrane protein band 4.1 like 2 [Source:MGI Symbol;Acc:MGI:103009]	10	25235696	25399417	1	Epb41l2	protein_coding	GO:0005198	structural molecule activity	The action of a molecule that contributes to the structural integrity of a complex or its assembly within or outside a cell.	1.70804	-0.297782	0.841726	-0.297782	0.273705	0.53664	1.44339	0.611928	Unchanged
PB.14957.68	0.179194	-0.330384	0.144233	0.886218	0.977621	-5.50249	ENSMUSG00000004798.15	ENSMUSG00000004798.15	unc-51 like kinase 2 [Source:MGI Symbol;Acc:MGI:1352758]	11	61666475	61745899	-1	Ulk2	protein_coding	GO:0005524	ATP binding	Interacting selectively and non-covalently with ATP, adenosine 5'-triphosphate, a universally important coenzyme and enzyme regulator.	1.70804	-0.297782	1.47035	0.680099	0.273705	0.53664	0.820931	-0.297782	Unchanged
PB.19415.30	0.119202	1.45745	0.144229	0.886222	0.977621	-5.82622	ENSMUSG00000072501.6	ENSMUSG00000072501.6	PHD finger protein 20-like 1 [Source:MGI Symbol;Acc:MGI:2444412]	15	66449409	66519825	1	Phf20l1	protein_coding	GO:0005634	nucleus	A membrane-bounded organelle of eukaryotic cells in which chromosomes are housed and replicated. In most cells, the nucleus contains all of the cell's chromosomes except the organellar chromosomes, and is the site of RNA synthesis and processing. In some species, or in specialized cell types, RNA metabolism or DNA replication may be absent.	1.90993	1.21722	1.08299	1.98859	2.12835	0.53664	2.47993	2.85732	Unchanged
PB.7229.13	-0.0709554	3.53043	-0.144212	0.886235	0.977621	-6.25348	ENSMUSG00000029432.13	ENSMUSG00000029432.13	nipsnap homolog 2 [Source:MGI Symbol;Acc:MGI:1278343]	5	129802127	129835391	1	Nipsnap2	protein_coding	GO:0005739	mitochondrion	A semiautonomous, self replicating organelle that occurs in varying numbers, shapes, and sizes in the cytoplasm of virtually all eukaryotic cells. It is notably the site of tissue respiration.	3.19472	3.37659	3.3144	3.66046	3.57105	3.08041	4.26596	4.38044	Unchanged
PB.23276.38	-0.112284	0.895843	-0.144199	0.886245	0.977621	-5.86096	ENSMUSG00000047731.18	ENSMUSG00000047731.18	WW domain binding protein 1 like [Source:MGI Symbol;Acc:MGI:107577]	19	46587523	46645828	1	Wbp1l	protein_coding	GO:0016020	membrane	A lipid bilayer along with all the proteins and protein complexes embedded in it an attached to it.	2.087	0.86485	1.08299	1.47787	1.2601	1.99962	1.26418	0.611928	Unchanged
PB.4910.134	-0.158097	0.835059	-0.144162	0.886274	0.977634	-5.64816	ENSMUSG00000015243.5	ENSMUSG00000015243.5	ATP-binding cassette, sub-family A (ABC1), member 1 [Source:MGI Symbol;Acc:MGI:99607]	4	53030787	53159895	-1	Abca1	protein_coding	GO:0016021	integral component of membrane	The component of a membrane consisting of the gene products and protein complexes having at least some part of their peptide sequence embedded in the hydrophobic region of the membrane.	1.70804	0.397613	1.08299	1.66891	2.47466	-0.297782	1.44339	2.24638	Unchanged
PB.1679.11	0.100343	0.844459	0.144093	0.886328	0.977651	-5.93112	ENSMUSG00000059555.7	ENSMUSG00000059555.7	torsin family 4, member A [Source:MGI Symbol;Acc:MGI:2442720]	2	25082978	25086898	-1	Tor4a	protein_coding	GO:0005524	ATP binding	Interacting selectively and non-covalently with ATP, adenosine 5'-triphosphate, a universally important coenzyme and enzyme regulator.	1.47324	2.11779	1.28963	0.680099	1.67172	1.74926	0.534923	0.9151	Unchanged
PB.20962.15	-0.0682276	4.35858	-0.144091	0.88633	0.977651	-6.39276	ENSMUSG00000116564.2	ENSMUSG00000116564.2	RIO kinase 2 [Source:MGI Symbol;Acc:MGI:1914295]	17	17594571	17615161	1	Riok2	protein_coding	GO:0005524	ATP binding	Interacting selectively and non-covalently with ATP, adenosine 5'-triphosphate, a universally important coenzyme and enzyme regulator.	4.16906	4.52242	3.92292	4.33183	5.15418	3.54151	4.67766	4.89544	Unchanged
PB.22764.24	0.135667	-0.599564	0.14408	0.886338	0.977651	-5.73388	ENSMUSG00000024955.16	ENSMUSG00000024955.16	estrogen related receptor, alpha [Source:MGI Symbol;Acc:MGI:1346831]	19	6888345	6899208	-1	Esrra	protein_coding	GO:0006355	regulation of transcription, DNA-templated	Any process that modulates the frequency, rate or extent of cellular DNA-templated transcription.	0.383206	2.11779	-0.297782	0.680099	0.681957	1.74926	-0.297782	-0.297782	Unchanged
PB.9998.11	-0.136157	0.992334	-0.144035	0.886374	0.977658	-5.65134	ENSMUSG00000073968.5	ENSMUSG00000073968.5	tripartite motif-containing 68 [Source:MGI Symbol;Acc:MGI:2142077]	7	102326789	102336534	-1	Trim68	protein_coding	GO:0005515	protein binding	Interacting selectively and non-covalently with any protein or protein complex (a complex of two or more proteins that may include other nonprotein molecules).	0.843961	0.86485	1.77541	1.98859	0.681957	1.44613	1.9965	1.56457	Unchanged
PB.2879.46	-0.136157	1.03245	-0.144019	0.886386	0.977658	-5.65134	ENSMUSG00000001768.17	ENSMUSG00000001768.17	Ras and Rab interactor 2 [Source:MGI Symbol;Acc:MGI:1921280]	2	145517135	145729536	1	Rin2	protein_coding				0.843961	0.86485	1.90673	2.12528	0.681957	1.44613	1.9965	1.56457	Unchanged
PB.4305.29	0.149949	0.144904	0.143975	0.886421	0.977658	-5.62979	ENSMUSG00000028127.11	ENSMUSG00000028127.11	ATP-binding cassette, sub-family D (ALD), member 3 [Source:MGI Symbol;Acc:MGI:1349216]	3	121552423	121608951	-1	Abcd3	protein_coding	GO:0016021	integral component of membrane	The component of a membrane consisting of the gene products and protein complexes having at least some part of their peptide sequence embedded in the hydrophobic region of the membrane.	0.843961	1.21722	0.551848	0.272472	2.12835	-0.297782	1.05951	0.9151	Unchanged
PB.4291.25	0.120971	1.43813	0.143962	0.886431	0.977658	-5.75483	ENSMUSG00000033386.11	ENSMUSG00000033386.11	ferric-chelate reductase 1 [Source:MGI Symbol;Acc:MGI:108076]	3	116653113	116701826	1	Frrs1	protein_coding	GO:0016020	membrane	A lipid bilayer along with all the proteins and protein complexes embedded in it an attached to it.	1.70804	0.86485	1.77541	2.12528	1.2601	1.0619	2.55984	2.62632	Unchanged
PB.22385.65	-0.126307	0.83401	-0.143939	0.886449	0.977658	-5.74287	ENSMUSG00000024576.15	ENSMUSG00000024576.15	casein kinase 1, alpha 1 [Source:MGI Symbol;Acc:MGI:1934950]	18	61688345	61723132	1	Csnk1a1	protein_coding	GO:0005524	ATP binding	Interacting selectively and non-covalently with ATP, adenosine 5'-triphosphate, a universally important coenzyme and enzyme regulator.	1.19264	1.21722	0.841726	1.66891	1.8405	0.53664	1.26418	1.56457	Unchanged
PB.22385.57	0.0777573	3.09706	0.143922	0.886462	0.977658	-6.28208	ENSMUSG00000024576.15	ENSMUSG00000024576.15	casein kinase 1, alpha 1 [Source:MGI Symbol;Acc:MGI:1934950]	18	61688345	61723132	1	Csnk1a1	protein_coding	GO:0005524	ATP binding	Interacting selectively and non-covalently with ATP, adenosine 5'-triphosphate, a universally important coenzyme and enzyme regulator.	3.81387	3.30485	2.13817	2.57055	3.91151	2.96744	2.70747	4.25103	Unchanged
PB.10529.235	-0.126307	-0.00372509	-0.143905	0.886475	0.977658	-5.74287	ENSMUSG00000007891.17	ENSMUSG00000007891.17	cathepsin D [Source:MGI Symbol;Acc:MGI:88562]	7	141929648	141941775	-1	Ctsd	protein_coding	GO:0006508	proteolysis	The hydrolysis of proteins into smaller polypeptides and/or amino acids by cleavage of their peptide bonds.	1.19264	1.21722	0.551848	-0.297782	1.8405	0.53664	0.534923	0.611928	Unchanged
PB.16568.17	0.107915	1.37222	0.143894	0.886484	0.977658	-5.88892	ENSMUSG00000047534.18	ENSMUSG00000047534.18	MIS18 binding protein 1 [Source:MGI Symbol;Acc:MGI:2145099]	12	65179508	65219378	-1	Mis18bp1	protein_coding	GO:0005634	nucleus	A membrane-bounded organelle of eukaryotic cells in which chromosomes are housed and replicated. In most cells, the nucleus contains all of the cell's chromosomes except the organellar chromosomes, and is the site of RNA synthesis and processing. In some species, or in specialized cell types, RNA metabolism or DNA replication may be absent.	1.47324	1.93977	1.28963	2.25012	1.99159	1.0619	1.87682	1.56457	Unchanged
PB.20378.4	-0.0719484	3.62849	-0.143851	0.886518	0.977658	-6.25351	ENSMUSG00000005615.16	ENSMUSG00000005615.16	phosphate cytidylyltransferase 1, choline, alpha isoform [Source:MGI Symbol;Acc:MGI:88557]	16	32249739	32293888	1	Pcyt1a	protein_coding	GO:0003824	catalytic activity	Catalysis of a biochemical reaction at physiological temperatures. In biologically catalyzed reactions, the reactants are known as substrates, and the catalysts are naturally occurring macromolecular substances known as enzymes. Enzymes possess specific binding sites for substrates, and are usually composed wholly or largely of protein, but RNA that has catalytic activity (ribozyme) is often also regarded as enzymatic.	3.19472	3.30485	4.48186	4.46661	2.91368	3.82704	3.7228	3.69656	Unchanged
PB.11967.35	0.147767	0.581765	0.143839	0.886527	0.977658	-5.59509	ENSMUSG00000032175.12	ENSMUSG00000032175.12	tyrosine kinase 2 [Source:MGI Symbol;Acc:MGI:1929470]	9	21015364	21042539	-1	Tyk2	protein_coding				1.19264	0.397613	1.77541	1.83759	0.273705	1.44613	1.05951	0.9151	Unchanged
PB.11691.8	0.0734848	3.64946	0.14383	0.886534	0.977658	-6.24031	ENSMUSG00000031819.14	ENSMUSG00000031819.14	ER membrane protein complex subunit 8 [Source:MGI Symbol;Acc:MGI:1343095]	8	121380653	121395312	-1	Emc8	protein_coding	GO:0072546	ER membrane protein complex	A transmembrane protein complex located in the ER that is involved in ER-mitochondrial membrane tethering, which is required to facilitate lipid transfer from the ER to the mitochondrial membrane. In S. cerevisiae, it has six members: EMC1, EMC2, AIM27, EMC4, KRE27, and EMC6.	3.53725	2.97582	4.83507	4.33183	3.18856	3.18518	3.57681	4.13843	Unchanged
PB.1087.31	0.196481	-0.608435	0.143814	0.886547	0.977658	-5.49299	ENSMUSG00000026466.17	ENSMUSG00000026466.17	torsin A interacting protein 1 [Source:MGI Symbol;Acc:MGI:3582693]	1	155880345	155912226	-1	Tor1aip1	protein_coding	GO:0005634	nucleus	A membrane-bounded organelle of eukaryotic cells in which chromosomes are housed and replicated. In most cells, the nucleus contains all of the cell's chromosomes except the organellar chromosomes, and is the site of RNA synthesis and processing. In some species, or in specialized cell types, RNA metabolism or DNA replication may be absent.	0.383206	0.397613	1.77541	-0.297782	-0.297782	1.74926	-0.297782	0.9151	Unchanged
PB.20596.1	-0.0922017	3.64965	-0.143797	0.88656	0.977658	-6.38151	ENSMUSG00000022742.7	ENSMUSG00000022742.7	coproporphyrinogen oxidase [Source:MGI Symbol;Acc:MGI:104841]	16	58490655	58537999	1	Cpox	protein_coding	GO:0055114	oxidation-reduction process	A metabolic process that results in the removal or addition of one or more electrons to or from a substance, with or without the concomitant removal or addition of a proton or protons.	4.42118	4.08201	3.40605	2.57055	5.33464	3.18518	1.9965	4.92968	Unchanged
PB.18846.43	-0.0980163	1.76525	-0.143698	0.886638	0.977713	-5.99016	ENSMUSG00000021998.17	ENSMUSG00000021998.17	lymphocyte cytosolic protein 1 [Source:MGI Symbol;Acc:MGI:104808]	14	75368541	75468282	1	Lcp1	protein_coding	GO:0005509	calcium ion binding	Interacting selectively and non-covalently with calcium ions (Ca2+).	1.70804	2.11779	1.63092	2.83258	1.8405	2.21289	1.60278	2.1334	Unchanged
PB.22363.3	0.109152	1.84936	0.14369	0.886644	0.977713	-5.89397	ENSMUSG00000043079.18	ENSMUSG00000043079.18	synaptopodin [Source:MGI Symbol;Acc:MGI:1099446]	18	60727045	60793214	-1	Synpo	protein_coding	GO:0003779	actin binding	Interacting selectively and non-covalently with monomeric or multimeric forms of actin, including actin filaments.	1.47324	1.73666	3.36095	2.57055	0.999798	2.39866	2.10702	2.1334	Unchanged
PB.2243.30	-0.0884839	0.931878	-0.143624	0.886696	0.977753	-6.10559	novelGene_1337												2.087	2.88034	0.188695	0.680099	3.18856	1.74926	0.820931	0.227619	Unchanged
PB.7076.6	0.0841512	2.55022	0.143573	0.886735	0.977754	-6.13745	ENSMUSG00000029454.16	ENSMUSG00000029454.16	MAP kinase-activated protein kinase 5 [Source:MGI Symbol;Acc:MGI:1333110]	5	121663101	121683968	-1	Mapkapk5	protein_coding	GO:0005524	ATP binding	Interacting selectively and non-covalently with ATP, adenosine 5'-triphosphate, a universally important coenzyme and enzyme regulator.	2.74466	2.66802	2.24131	2.47144	3.1246	1.99962	2.70747	3.61474	Unchanged
PB.15389.10	-0.0958518	1.68251	-0.143571	0.886737	0.977754	-5.96509	ENSMUSG00000000976.14	ENSMUSG00000000976.14	HEAT repeat containing 6 [Source:MGI Symbol;Acc:MGI:1919790]	11	83644522	83674580	1	Heatr6	protein_coding	GO:0005575	cellular_component	A location, relative to cellular compartments and structures, occupied by a macromolecular machine when it carries out a molecular function. There are two ways in which the gene ontology describes locations of gene products: (1) relative to cellular structures (e.g., cytoplasmic side of plasma membrane) or compartments (e.g., mitochondrion), and (2) the stable macromolecular complexes of which they are parts (e.g., the ribosome).	1.90993	1.73666	2.51272	1.83759	1.8405	1.99962	1.74629	1.87684	Unchanged
PB.19768.139	-0.136157	1.04886	-0.14352	0.886777	0.977754	-5.6514	ENSMUSG00000036606.18	ENSMUSG00000036606.18	plexin B2 [Source:MGI Symbol;Acc:MGI:2154239]	15	89039752	89064991	-1	Plxnb2	protein_coding				0.843961	0.86485	1.90673	2.12528	0.681957	1.44613	2.10702	1.56457	Unchanged
PB.6544.9	-0.115187	1.19513	-0.14352	0.886777	0.977754	-5.86983	ENSMUSG00000029209.16	ENSMUSG00000029209.16	glucosamine-6-phosphate deaminase 2 [Source:MGI Symbol;Acc:MGI:1915230]	5	69730451	69749683	-1	Gnpda2	protein_coding	GO:0005737	cytoplasm	All of the contents of a cell excluding the plasma membrane and nucleus, but including other subcellular structures.	1.70804	1.50019	1.08299	0.680099	2.57381	0.53664	1.87682	2.62632	Unchanged
PB.10266.6	0.116384	1.08772	0.143515	0.886781	0.977754	-5.89037	ENSMUSG00000030707.16	ENSMUSG00000030707.16	coronin, actin binding protein 1A [Source:MGI Symbol;Acc:MGI:1345961]	7	126298945	126306959	-1	Coro1a	protein_coding	GO:0005515	protein binding	Interacting selectively and non-covalently with any protein or protein complex (a complex of two or more proteins that may include other nonprotein molecules).	1.19264	2.27623	0.188695	1.66891	1.99159	1.0619	1.26418	2.44882	Unchanged
PB.12333.16	-0.0563874	5.63031	-0.143495	0.886797	0.977754	-6.49945	ENSMUSG00000040722.8	ENSMUSG00000040722.8	secretory carrier membrane protein 5 [Source:MGI Symbol;Acc:MGI:1928948]	9	57348610	57375343	-1	Scamp5	protein_coding	GO:0016021	integral component of membrane	The component of a membrane consisting of the gene products and protein complexes having at least some part of their peptide sequence embedded in the hydrophobic region of the membrane.	4.98777	5.51267	6.13546	6.09279	4.98437	5.67648	5.99355	5.80356	Unchanged
PB.22126.35	-0.113646	0.886513	-0.143398	0.886873	0.977763	-5.83611	ENSMUSG00000024381.17	ENSMUSG00000024381.17	bridging integrator 1 [Source:MGI Symbol;Acc:MGI:108092]	18	32510283	32568790	1	Bin1	protein_coding	GO:0005515	protein binding	Interacting selectively and non-covalently with any protein or protein complex (a complex of two or more proteins that may include other nonprotein molecules).	0.843961	2.11779	0.551848	0.997562	1.8405	1.0619	1.60278	1.56457	Unchanged
PB.21292.103	0.0767854	2.63698	0.143382	0.886885	0.977763	-6.18414	ENSMUSG00000024308.16	ENSMUSG00000024308.16	TAP binding protein [Source:MGI Symbol;Acc:MGI:1201689]	17	34134873	34148266	1	Tapbp	protein_coding				2.74466	3.1497	2.51272	2.57055	3.24981	2.39866	2.8414	2.7075	Unchanged
PB.10278.4	-0.0524534	5.57356	-0.143356	0.886906	0.977763	-6.54922	ENSMUSG00000030677.9	ENSMUSG00000030677.9	kinesin family member 22 [Source:MGI Symbol;Acc:MGI:109233]	7	126626901	126641643	-1	Kif22	protein_coding	GO:0003677	DNA binding	Any molecular function by which a gene product interacts selectively and non-covalently with DNA (deoxyribonucleic acid).	5.68255	5.839	4.89956	5.1181	6.02823	5.56441	5.65454	5.95254	Unchanged
PB.24036.28	0.149949	1.24886	0.143341	0.886917	0.977763	-5.62987	ENSMUSG00000031352.11	ENSMUSG00000031352.11	holocytochrome c synthetase [Source:MGI Symbol;Acc:MGI:106911]	X	168033189	168103368	-1	Hccs	protein_coding				0.843961	1.21722	1.77541	2.12528	2.12835	-0.297782	2.90397	2.62632	Unchanged
PB.15240.11	-0.0818692	3.05408	-0.143327	0.886928	0.977763	-6.30194	ENSMUSG00000037958.14	ENSMUSG00000037958.14	nuclear speckle regulatory protein 1 [Source:MGI Symbol;Acc:MGI:2144305]	11	76935118	76969261	-1	Nsrp1	protein_coding	GO:0003723	RNA binding	Interacting selectively and non-covalently with an RNA molecule or a portion thereof.	3.7095	3.5726	1.63092	2.66328	4.56968	2.7109	2.55984	4.01629	Unchanged
PB.10286.5	0.0736097	3.37862	0.143325	0.88693	0.977763	-6.3431	ENSMUSG00000042492.13	ENSMUSG00000042492.13	TBC1 domain family, member 10b [Source:MGI Symbol;Acc:MGI:1915699]	7	126796631	126807640	-1	Tbc1d10b	protein_coding	GO:0005737	cytoplasm	All of the contents of a cell excluding the plasma membrane and nucleus, but including other subcellular structures.	4.4858	3.51018	4.09803	2.47144	4.24809	3.54151	2.63554	2.78436	Unchanged
PB.17396.13	-0.107201	0.702271	-0.143307	0.886944	0.977763	-5.93714	ENSMUSG00000021417.16	ENSMUSG00000021417.16	enoyl-Coenzyme A delta isomerase 2 [Source:MGI Symbol;Acc:MGI:1346064]	13	35161731	35211079	-1	Eci2	protein_coding	GO:0003824	catalytic activity	Catalysis of a biochemical reaction at physiological temperatures. In biologically catalyzed reactions, the reactants are known as substrates, and the catalysts are naturally occurring macromolecular substances known as enzymes. Enzymes possess specific binding sites for substrates, and are usually composed wholly or largely of protein, but RNA that has catalytic activity (ribozyme) is often also regarded as enzymatic.	1.47324	2.11779	-0.297782	0.997562	2.47466	1.0619	1.44339	1.16549	Unchanged
PB.14755.31	-0.0852405	5.15054	-0.143272	0.886971	0.977763	-6.55482	ENSMUSG00000020358.18	ENSMUSG00000020358.18	heterogeneous nuclear ribonucleoprotein A/B [Source:MGI Symbol;Acc:MGI:1330294]	11	51490927	51497674	-1	Hnrnpab	protein_coding	GO:0003676	nucleic acid binding	Interacting selectively and non-covalently with any nucleic acid.	6.44597	5.23238	4.43911	3.61475	7.18519	4.49022	3.88669	6.17579	Unchanged
PB.1728.24	0.120971	0.730905	0.143264	0.886978	0.977763	-5.75493	ENSMUSG00000026926.15	ENSMUSG00000026926.15	peptidase (mitochondrial processing) alpha [Source:MGI Symbol;Acc:MGI:1918568]	2	26279351	26287134	1	Pmpca	protein_coding	GO:0046872	metal ion binding	Interacting selectively and non-covalently with any metal ion.	1.70804	0.86485	0.551848	0.997562	1.2601	1.0619	1.74629	1.37879	Unchanged
PB.7555.11	0.120971	1.06937	0.143263	0.886978	0.977763	-5.75493	ENSMUSG00000029640.18	ENSMUSG00000029640.18	ubiquitin specific peptidase 12 [Source:MGI Symbol;Acc:MGI:1270128]	5	146671619	146731816	-1	Usp12	protein_coding	GO:0004843	thiol-dependent ubiquitin-specific protease activity	Catalysis of the thiol-dependent hydrolysis of a peptide bond formed by the C-terminal glycine of ubiquitin and another protein.	1.70804	0.86485	1.47035	1.47787	1.2601	1.0619	2.10702	1.56457	Unchanged
PB.8579.17	-0.0734785	3.10552	-0.143248	0.886991	0.977763	-6.22643	ENSMUSG00000042129.9	ENSMUSG00000042129.9	Ras association (RalGDS/AF-6) domain family member 4 [Source:MGI Symbol;Acc:MGI:2386853]	6	116609969	116650913	-1	Rassf4	protein_coding	GO:0007165	signal transduction	The cellular process in which a signal is conveyed to trigger a change in the activity or state of a cell. Signal transduction begins with reception of a signal (e.g. a ligand binding to a receptor or receptor activation by a stimulus such as light), or for signal transduction in the absence of ligand, signal-withdrawal or the activity of a constitutively active receptor. Signal transduction ends with regulation of a downstream cellular process, e.g. regulation of transcription or regulation of a metabolic process. Signal transduction covers signaling from receptors located on the surface of the cell and signaling via molecules located within the cell. For signaling between cells, signal transduction is restricted to events at and within the receiving cell.	3.19472	2.97582	3.75878	3.61475	2.91368	3.46034	2.55984	3.17531	Unchanged
PB.2517.42	0.0975503	1.45041	0.143193	0.887033	0.977763	-5.97916	ENSMUSG00000040383.17	ENSMUSG00000040383.17	aquarius [Source:MGI Symbol;Acc:MGI:1276102]	2	113931651	114017505	-1	Aqr	protein_coding	GO:0004386	helicase activity	Catalysis of the reaction: ATP + H2O = ADP + phosphate, to drive the unwinding of a DNA or RNA helix.	1.90993	1.93977	2.13817	1.66891	1.48054	2.39866	0.820931	1.72914	Unchanged
PB.9805.9	-0.0917726	1.88998	-0.143189	0.887037	0.977763	-6.01108	ENSMUSG00000046027.18	ENSMUSG00000046027.18	StAR-related lipid transfer (START) domain containing 5 [Source:MGI Symbol;Acc:MGI:2156765]	7	83281167	83302335	1	Stard5	protein_coding	GO:0008289	lipid binding	Interacting selectively and non-covalently with a lipid.	2.2447	1.73666	2.13817	2.25012	1.8405	2.39866	2.39535	1.87684	Unchanged
PB.22364.2	0.120971	0.63157	0.143188	0.887037	0.977763	-5.75494	ENSMUSG00000054008.10	ENSMUSG00000054008.10	N-deacetylase/N-sulfotransferase (heparan glucosaminyl) 1 [Source:MGI Symbol;Acc:MGI:104719]	18	60817566	60881722	-1	Ndst1	protein_coding	GO:0015016	[heparan sulfate]-glucosamine N-sulfotransferase activity	Catalysis of the reaction: 3'-phosphoadenylyl sulfate + [heparan sulfate]-glucosamine = adenosine 3',5'-bisphosphate + [heparan sulfate]-N-sulfoglucosamine.	1.70804	0.86485	0.841726	0.997562	1.2601	1.0619	0.820931	1.37879	Unchanged
PB.1523.22	0.0683005	3.59405	0.143162	0.887058	0.977768	-6.28039	ENSMUSG00000039449.15	ENSMUSG00000039449.15	pre-mRNA processing factor 18 [Source:MGI Symbol;Acc:MGI:1914479]	2	4626869	4656924	-1	Prpf18	protein_coding	GO:0005681	spliceosomal complex	Any of a series of ribonucleoprotein complexes that contain snRNA(s) and small nuclear ribonucleoproteins (snRNPs), and are formed sequentially during the spliceosomal splicing of one or more substrate RNAs, and which also contain the RNA substrate(s) from the initial target RNAs of splicing, the splicing intermediate RNA(s), to the final RNA products. During cis-splicing, the initial target RNA is a single, contiguous RNA transcript, whether mRNA, snoRNA, etc., and the released products are a spliced RNA and an excised intron, generally as a lariat structure. During trans-splicing, there are two initial substrate RNAs, the spliced leader RNA and a pre-mRNA.	3.59698	3.44493	3.36095	3.7895	3.52224	3.37432	4.0056	4.22369	Unchanged
PB.14555.10	0.0630968	4.08217	0.143064	0.887134	0.97783	-6.35805	ENSMUSG00000020273.14	ENSMUSG00000020273.14	poly(A) polymerase gamma [Source:MGI Symbol;Acc:MGI:2442119]	11	23812646	23845253	-1	Papolg	protein_coding	GO:0003723	RNA binding	Interacting selectively and non-covalently with an RNA molecule or a portion thereof.	4.00237	4.20534	4.54371	4.63635	4.27781	3.76078	3.7571	3.88285	Unchanged
PB.11490.3	0.142715	0.51803	0.143048	0.887147	0.97783	-5.62966	ENSMUSG00000041949.7	ENSMUSG00000041949.7	transport and golgi organization 6 [Source:MGI Symbol;Acc:MGI:2142786]	8	107409700	107578071	1	Tango6	protein_coding	GO:0016020	membrane	A lipid bilayer along with all the proteins and protein complexes embedded in it an attached to it.	0.843961	0.86485	0.841726	1.25761	0.273705	1.74926	1.44339	1.16549	Unchanged
PB.6475.80	-0.101438	0.531469	-0.142903	0.88726	0.977936	-5.93731	ENSMUSG00000029174.19	ENSMUSG00000029174.19	TBC1 domain family, member 1 [Source:MGI Symbol;Acc:MGI:1889508]	5	64313648	64508829	1	Tbc1d1	protein_coding				2.2447	1.21722	0.188695	0.680099	1.67172	1.99962	0.177833	0.9151	Unchanged
PB.8869.16	0.0820596	3.15851	0.142853	0.887299	0.977961	-6.15062	ENSMUSG00000030256.12	ENSMUSG00000030256.12	basic helix-loop-helix family, member e41 [Source:MGI Symbol;Acc:MGI:1930704]	6	145803969	145811284	-1	Bhlhe41	protein_coding	GO:0003677	DNA binding	Any molecular function by which a gene product interacts selectively and non-covalently with DNA (deoxyribonucleic acid).	2.2447	3.30485	3.57354	3.36155	3.05766	2.21289	3.97678	4.35547	Unchanged
PB.12482.15	-0.0785327	1.94143	-0.142803	0.887339	0.977971	-6.17372	ENSMUSG00000040204.7	ENSMUSG00000040204.7	PCNA clamp associated factor [Source:MGI Symbol;Acc:MGI:1915276]	9	65797519	65810548	1	Pclaf	protein_coding	GO:0051726	regulation of cell cycle	Any process that modulates the rate or extent of progression through the cell cycle.	2.94182	2.66802	0.841726	0.680099	3.1246	2.56321	1.9965	2.92678	Unchanged
PB.12560.7	-0.0513972	6.53858	-0.142765	0.887369	0.977971	-6.59752	ENSMUSG00000032199.14	ENSMUSG00000032199.14	polymerase (RNA) II (DNA directed) polypeptide M [Source:MGI Symbol;Acc:MGI:107282]	9	71385719	71393217	-1	Polr2m	protein_coding	GO:0016591	RNA polymerase II, holoenzyme	A nuclear DNA-directed RNA polymerase complex containing an RNA polymerase II core enzyme as well as additional proteins and transcription factor complexes, that are capable of promoter recognition and transcription initiation from an RNA polymerase II promoter in vivo. These additional components may include general transcription factor complexes TFIIA, TFIID, TFIIE, TFIIF, or TFIIH, as well as Mediator, SWI/SNF, GCN5, or SRBs and confer the ability to recognize promoters.	6.29185	6.22643	6.15541	6.84777	6.47556	6.12141	7.32739	6.93883	Unchanged
PB.20124.2	-0.0539633	6.33472	-0.142744	0.887385	0.977971	-6.59579	ENSMUSG00000023088.18	ENSMUSG00000023088.18	ATP-binding cassette, sub-family C (CFTR/MRP), member 1 [Source:MGI Symbol;Acc:MGI:102676]	16	14179422	14293601	1	Abcc1	protein_coding	GO:0005524	ATP binding	Interacting selectively and non-covalently with ATP, adenosine 5'-triphosphate, a universally important coenzyme and enzyme regulator.	6.17913	6.25526	7.10333	6.4196	5.79128	6.81943	6.21331	5.98546	Unchanged
PB.18509.19	-0.0900874	2.02964	-0.142734	0.887393	0.977971	-6.06682	ENSMUSG00000006288.9	ENSMUSG00000006288.9	tetratricopeptide repeat domain 5 [Source:MGI Symbol;Acc:MGI:2683584]	14	51002872	51022976	-1	Ttc5	protein_coding	GO:0005515	protein binding	Interacting selectively and non-covalently with any protein or protein complex (a complex of two or more proteins that may include other nonprotein molecules).	2.63496	1.93977	2.02709	1.83759	2.83592	1.74926	1.9965	2.85732	Unchanged
PB.22478.21	-0.0827463	3.01919	-0.142709	0.887412	0.977971	-6.20917	ENSMUSG00000024556.5	ENSMUSG00000024556.5	malic enzyme 2, NAD(+)-dependent, mitochondrial [Source:MGI Symbol;Acc:MGI:2147351]	18	73902974	73948520	-1	Me2	protein_coding	GO:0055114	oxidation-reduction process	A metabolic process that results in the removal or addition of one or more electrons to or from a substance, with or without the concomitant removal or addition of a proton or protons.	3.03113	3.06538	2.9983	2.47144	4.05569	1.99962	3.7228	3.69656	Unchanged
PB.22144.18	-0.195606	0.845187	-0.142692	0.887425	0.977971	-5.50045	ENSMUSG00000036501.8	ENSMUSG00000036501.8	family with sequence similarity 13, member B [Source:MGI Symbol;Acc:MGI:2447834]	18	34575404	34639884	-1	Fam13b	protein_coding	GO:0007165	signal transduction	The cellular process in which a signal is conveyed to trigger a change in the activity or state of a cell. Signal transduction begins with reception of a signal (e.g. a ligand binding to a receptor or receptor activation by a stimulus such as light), or for signal transduction in the absence of ligand, signal-withdrawal or the activity of a constitutively active receptor. Signal transduction ends with regulation of a downstream cellular process, e.g. regulation of transcription or regulation of a metabolic process. Signal transduction covers signaling from receptors located on the surface of the cell and signaling via molecules located within the cell. For signaling between cells, signal transduction is restricted to events at and within the receiving cell.	-0.297782	1.21722	3.61254	2.47144	-0.297782	2.21289	1.05951	2.1334	Unchanged
PB.10535.5	-0.113646	0.491851	-0.142679	0.887436	0.977971	-5.83621	ENSMUSG00000000244.18	ENSMUSG00000000244.18	tetraspanin 32 [Source:MGI Symbol;Acc:MGI:1350360]	7	142558783	142573381	1	Tspan32	protein_coding	GO:0016021	integral component of membrane	The component of a membrane consisting of the gene products and protein complexes having at least some part of their peptide sequence embedded in the hydrophobic region of the membrane.	0.843961	2.11779	0.188695	-0.297782	1.8405	1.0619	1.60278	1.87684	Unchanged
PB.10333.4	0.0708772	3.82845	0.142629	0.887475	0.977971	-6.2702	ENSMUSG00000030786.19	ENSMUSG00000030786.19	integrin alpha M [Source:MGI Symbol;Acc:MGI:96607]	7	127661812	127717663	1	Itgam	protein_coding	GO:0007155	cell adhesion	The attachment of a cell, either to another cell or to an underlying substrate such as the extracellular matrix, via cell adhesion molecules.	3.11524	3.74514	4.62225	4.61329	2.98747	3.82704	4.03385	4.19583	Unchanged
PB.23758.7	-0.136157	0.880877	-0.142618	0.887484	0.977971	-5.65152	ENSMUSG00000031207.17	ENSMUSG00000031207.17	moesin [Source:MGI Symbol;Acc:MGI:97167]	X	95139648	95212158	1	Msn	protein_coding	GO:0003779	actin binding	Interacting selectively and non-covalently with monomeric or multimeric forms of actin, including actin filaments.	0.843961	0.86485	2.02709	1.25761	0.681957	1.44613	1.60278	1.72914	Unchanged
PB.22241.46	0.0831137	3.48602	0.142609	0.88749	0.977971	-6.28949	ENSMUSG00000024431.16	ENSMUSG00000024431.16	nuclear receptor subfamily 3, group C, member 1 [Source:MGI Symbol;Acc:MGI:95824]	18	39543598	39652474	-1	Nr3c1	protein_coding	GO:0005634	nucleus	A membrane-bounded organelle of eukaryotic cells in which chromosomes are housed and replicated. In most cells, the nucleus contains all of the cell's chromosomes except the organellar chromosomes, and is the site of RNA synthesis and processing. In some species, or in specialized cell types, RNA metabolism or DNA replication may be absent.	3.65434	3.63244	3.61254	3.41587	4.54545	2.39866	2.90397	4.38044	Unchanged
PB.17938.46	-0.057657	4.96571	-0.142594	0.887503	0.977971	-6.44752	ENSMUSG00000021686.7	ENSMUSG00000021686.7	adaptor-related protein complex 3, beta 1 subunit [Source:MGI Symbol;Acc:MGI:1333879]	13	94495468	94702825	1	Ap3b1	protein_coding	GO:0006886	intracellular protein transport	The directed movement of proteins in a cell, including the movement of proteins between specific compartments or structures within a cell, such as organelles of a eukaryotic cell.	4.82246	4.72839	5.32053	5.27327	4.61694	5.085	5.22292	4.87801	Unchanged
PB.7274.90	0.147767	0.614897	0.142588	0.887507	0.977971	-5.59525	ENSMUSG00000060261.17	ENSMUSG00000060261.17	general transcription factor II I [Source:MGI Symbol;Acc:MGI:1202722]	5	134266688	134343614	-1	Gtf2i	protein_coding	GO:0006366	transcription by RNA polymerase II	The synthesis of RNA from a DNA template by RNA polymerase II (RNAP II), originating at an RNA polymerase II promoter. Includes transcription of messenger RNA (mRNA) and certain small nuclear RNAs (snRNAs).	1.19264	0.397613	1.28963	1.66891	0.273705	1.44613	1.60278	1.16549	Unchanged
PB.624.43	0.147767	0.640703	0.142516	0.887564	0.977986	-5.59526	ENSMUSG00000070738.11	ENSMUSG00000070738.11	diacylglycerol kinase, delta [Source:MGI Symbol;Acc:MGI:2138334]	1	87781009	87872902	1	Dgkd	protein_coding	GO:0005515	protein binding	Interacting selectively and non-covalently with any protein or protein complex (a complex of two or more proteins that may include other nonprotein molecules).	1.19264	0.397613	1.63092	1.25761	0.273705	1.44613	1.26418	1.72914	Unchanged
PB.10150.3	0.0612195	4.79424	0.142494	0.887581	0.977986	-6.45297	ENSMUSG00000095115.3	ENSMUSG00000095115.3	inositol 1,4,5-triphosphate receptor interacting protein-like 2 [Source:MGI Symbol;Acc:MGI:2442416]	7	118084334	118091198	-1	Itpripl2	protein_coding	GO:0016020	membrane	A lipid bilayer along with all the proteins and protein complexes embedded in it an attached to it.	4.87165	4.90859	5.6079	4.35982	4.81232	4.85027	4.54652	4.65057	Unchanged
PB.3213.81	0.142715	0.76261	0.142493	0.887581	0.977986	-5.62973	ENSMUSG00000039501.15	ENSMUSG00000039501.15	zinc finger, NFX1-type containing 1 [Source:MGI Symbol;Acc:MGI:2138982]	2	166877713	166904935	-1	Znfx1	protein_coding	GO:0005634	nucleus	A membrane-bounded organelle of eukaryotic cells in which chromosomes are housed and replicated. In most cells, the nucleus contains all of the cell's chromosomes except the organellar chromosomes, and is the site of RNA synthesis and processing. In some species, or in specialized cell types, RNA metabolism or DNA replication may be absent.	0.843961	0.86485	1.77541	1.25761	0.273705	1.74926	1.74629	1.37879	Unchanged
PB.8740.35	0.142715	-0.106457	0.142467	0.887602	0.977986	-5.62973	ENSMUSG00000037997.13	ENSMUSG00000037997.13	poly (ADP-ribose) polymerase family, member 11 [Source:MGI Symbol;Acc:MGI:2141505]	6	127423803	127471224	1	Parp11	protein_coding	GO:0003950	NAD+ ADP-ribosyltransferase activity	Catalysis of the reaction: NAD+ + (ADP-D-ribosyl)(n)-acceptor = nicotinamide + (ADP-D-ribosyl)(n+1)-acceptor.	0.843961	0.86485	0.188695	-0.297782	0.273705	1.74926	1.26418	0.9151	Unchanged
PB.23768.4	-0.0551816	6.12274	-0.142464	0.887604	0.977986	-6.54373	ENSMUSG00000031216.14	ENSMUSG00000031216.14	START domain containing 8 [Source:MGI Symbol;Acc:MGI:2448556]	X	98046854	98118334	1	Stard8	protein_coding	GO:0007165	signal transduction	The cellular process in which a signal is conveyed to trigger a change in the activity or state of a cell. Signal transduction begins with reception of a signal (e.g. a ligand binding to a receptor or receptor activation by a stimulus such as light), or for signal transduction in the absence of ligand, signal-withdrawal or the activity of a constitutively active receptor. Signal transduction ends with regulation of a downstream cellular process, e.g. regulation of transcription or regulation of a metabolic process. Signal transduction covers signaling from receptors located on the surface of the cell and signaling via molecules located within the cell. For signaling between cells, signal transduction is restricted to events at and within the receiving cell.	5.85147	5.51267	7.03679	6.62378	5.40365	6.12141	6.56753	5.96909	Unchanged
PB.19103.27	0.147767	1.23848	0.142442	0.887622	0.977987	-5.59527	ENSMUSG00000039704.9	ENSMUSG00000039704.9	LMBR1 domain containing 2 [Source:MGI Symbol;Acc:MGI:2444173]	15	9140637	9202569	1	Lmbrd2	protein_coding	GO:0016020	membrane	A lipid bilayer along with all the proteins and protein complexes embedded in it an attached to it.	1.19264	0.397613	3.05603	2.57055	0.273705	1.44613	1.9965	2.24638	Unchanged
PB.12662.4	-0.0774082	3.18321	-0.142359	0.887687	0.978013	-6.26986	ENSMUSG00000035941.16	ENSMUSG00000035941.16	inhibitor of Bruton agammaglobulinemia tyrosine kinase [Source:MGI Symbol;Acc:MGI:1918677]	9	85569413	85631387	-1	Ibtk	protein_coding	GO:0005515	protein binding	Interacting selectively and non-covalently with any protein or protein complex (a complex of two or more proteins that may include other nonprotein molecules).	3.11524	3.63244	4.01313	2.25012	3.36503	3.54151	3.41436	2.92678	Unchanged
PB.16115.40	0.0977866	1.83587	0.142339	0.887702	0.978013	-6.0147	ENSMUSG00000070327.15	ENSMUSG00000070327.15	ring finger protein 213 [Source:MGI Symbol;Acc:MGI:1289196]	11	119283926	119378244	1	Rnf213	protein_coding	GO:0016887	ATPase activity	Catalysis of the reaction: ATP + H2O = ADP + phosphate + 2 H+. May or may not be coupled to another reaction.	1.70804	2.41898	2.51272	1.25761	1.48054	2.7109	2.39535	2.1334	Unchanged
PB.13278.5	-0.0968993	1.75797	-0.142325	0.887713	0.978013	-5.93422	ENSMUSG00000019850.12	ENSMUSG00000019850.12	tumor necrosis factor, alpha-induced protein 3 [Source:MGI Symbol;Acc:MGI:1196377]	10	18876658	18891405	-1	Tnfaip3	protein_coding	GO:0003677	DNA binding	Any molecular function by which a gene product interacts selectively and non-covalently with DNA (deoxyribonucleic acid).	1.70804	1.73666	2.24131	2.36502	1.8405	1.74926	2.30549	2.01081	Unchanged
PB.19070.5	0.0462544	7.74351	0.14232	0.887717	0.978013	-6.70165	ENSMUSG00000022150.17	ENSMUSG00000022150.17	disabled 2, mitogen-responsive phosphoprotein [Source:MGI Symbol;Acc:MGI:109175]	15	6329269	6470193	1	Dab2	protein_coding				7.44736	7.40165	7.63069	7.93623	7.65309	7.06571	8.66144	8.18498	Unchanged
PB.18587.16	0.0831986	2.49936	0.142302	0.887731	0.978013	-6.09563	ENSMUSG00000022214.16	ENSMUSG00000022214.16	DDB1 and CUL4 associated factor 11 [Source:MGI Symbol;Acc:MGI:90168]	14	55797463	55807522	1	Dcaf11	protein_coding	GO:0005515	protein binding	Interacting selectively and non-covalently with any protein or protein complex (a complex of two or more proteins that may include other nonprotein molecules).	2.63496	2.27623	2.74107	3.41587	2.3682	2.39866	2.63554	2.7075	Unchanged
PB.11052.59	-0.136157	0.655032	-0.142285	0.887745	0.978013	-5.65156	ENSMUSG00000004677.18	ENSMUSG00000004677.18	myosin IXb [Source:MGI Symbol;Acc:MGI:106624]	8	71725358	71813357	1	Myo9b	protein_coding	GO:0005515	protein binding	Interacting selectively and non-covalently with any protein or protein complex (a complex of two or more proteins that may include other nonprotein molecules).	0.843961	0.86485	1.77541	1.66891	0.681957	1.44613	0.534923	1.37879	Unchanged
PB.624.59	0.149949	0.781895	0.142207	0.887806	0.978044	-5.63002	ENSMUSG00000070738.11	ENSMUSG00000070738.11	diacylglycerol kinase, delta [Source:MGI Symbol;Acc:MGI:2138334]	1	87781009	87872902	1	Dgkd	protein_coding	GO:0005515	protein binding	Interacting selectively and non-covalently with any protein or protein complex (a complex of two or more proteins that may include other nonprotein molecules).	0.843961	1.21722	0.841726	1.25761	2.12835	-0.297782	1.87682	2.44882	Unchanged
PB.22333.6	0.094064	1.82692	0.142135	0.887862	0.978088	-6.1857	ENSMUSG00000073563.4	ENSMUSG00000073563.4	casein kinase 1, gamma 3 [Source:MGI Symbol;Acc:MGI:1917675]	18	53995194	54088620	1	Csnk1g3	protein_coding	GO:0005524	ATP binding	Interacting selectively and non-covalently with ATP, adenosine 5'-triphosphate, a universally important coenzyme and enzyme regulator.	3.27004	2.77808	0.188695	0.680099	4.18677	1.44613	1.87682	3.05639	Unchanged
PB.17959.39	-0.119971	1.15877	-0.142094	0.887894	0.978092	-5.79537	ENSMUSG00000021669.16	ENSMUSG00000021669.16	ceramide transporter 1 [Source:MGI Symbol;Acc:MGI:1915268]	13	96679126	96776675	1	Cert1	protein_coding	GO:0008289	lipid binding	Interacting selectively and non-covalently with a lipid.	1.90993	0.86485	2.4278	2.25012	2.12835	0.53664	1.26418	0.9151	Unchanged
PB.2806.35	-0.0968993	1.7224	-0.142088	0.887899	0.978092	-5.93426	ENSMUSG00000058793.15	ENSMUSG00000058793.15	CDP-diacylglycerol synthase (phosphatidate cytidylyltransferase) 2 [Source:MGI Symbol;Acc:MGI:1332236]	2	132105068	132153970	1	Cds2	protein_coding	GO:0004605	phosphatidate cytidylyltransferase activity	Catalysis of the reaction: CTP + phosphatidate = diphosphate + CDP-diacylglycerol.	1.70804	1.73666	2.74107	2.91032	1.8405	1.74926	1.74629	1.37879	Unchanged
PB.23625.14	0.147767	0.870781	0.142065	0.887917	0.978094	-5.59532	ENSMUSG00000061273.4	ENSMUSG00000061273.4	membrane magnesium transporter 1 [Source:MGI Symbol;Acc:MGI:2384305]	X	55630872	55643429	-1	Mmgt1	protein_coding	GO:0016020	membrane	A lipid bilayer along with all the proteins and protein complexes embedded in it an attached to it.	1.19264	0.397613	1.47035	2.12528	0.273705	1.44613	1.87682	1.87684	Unchanged
PB.8099.3	0.0906358	2.02526	0.142033	0.887942	0.978102	-6.05195	ENSMUSG00000036390.9	ENSMUSG00000036390.9	growth arrest and DNA-damage-inducible 45 alpha [Source:MGI Symbol;Acc:MGI:107799]	6	67012080	67014441	-1	Gadd45a	protein_coding	GO:0005634	nucleus	A membrane-bounded organelle of eukaryotic cells in which chromosomes are housed and replicated. In most cells, the nucleus contains all of the cell's chromosomes except the organellar chromosomes, and is the site of RNA synthesis and processing. In some species, or in specialized cell types, RNA metabolism or DNA replication may be absent.	2.087	2.54887	2.13817	1.66891	2.83592	1.44613	2.77599	2.35115	Unchanged
PB.7514.104	0.100059	1.80345	0.142013	0.887958	0.978102	-5.93016	ENSMUSG00000066621.13	ENSMUSG00000066621.13	tectonin beta-propeller repeat containing 1 [Source:MGI Symbol;Acc:MGI:1917631]	5	144131260	144160433	-1	Tecpr1	protein_coding	GO:0016021	integral component of membrane	The component of a membrane consisting of the gene products and protein complexes having at least some part of their peptide sequence embedded in the hydrophobic region of the membrane.	2.38684	1.21722	2.59292	2.47144	1.67172	1.74926	2.10702	2.1334	Unchanged
PB.7049.116	-0.0923489	1.88218	-0.141969	0.887993	0.97812	-6.01212	ENSMUSG00000032741.10	ENSMUSG00000032741.10	two pore channel 1 [Source:MGI Symbol;Acc:MGI:2182472]	5	120672218	120726738	-1	Tpcn1	protein_coding	GO:0016020	membrane	A lipid bilayer along with all the proteins and protein complexes embedded in it an attached to it.	1.47324	2.54887	1.90673	2.12528	1.8405	2.39866	2.20966	2.35115	Unchanged
PB.15627.3	0.0967204	2.19835	0.141942	0.888014	0.97812	-6.02654	ENSMUSG00000001441.14	ENSMUSG00000001441.14	aminopeptidase puromycin sensitive [Source:MGI Symbol;Acc:MGI:1101358]	11	97096668	97171464	-1	Npepps	protein_coding	GO:0006508	proteolysis	The hydrolysis of proteins into smaller polypeptides and/or amino acids by cleavage of their peptide bonds.	1.70804	2.54887	2.33757	3.30511	1.67172	2.56321	2.96393	2.01081	Unchanged
PB.12402.18	-0.136157	0.608775	-0.141928	0.888024	0.97812	-5.65161	ENSMUSG00000032280.17	ENSMUSG00000032280.17	transducin-like enhancer of split 3 [Source:MGI Symbol;Acc:MGI:104634]	9	61279648	61325779	1	Tle3	protein_coding	GO:0005634	nucleus	A membrane-bounded organelle of eukaryotic cells in which chromosomes are housed and replicated. In most cells, the nucleus contains all of the cell's chromosomes except the organellar chromosomes, and is the site of RNA synthesis and processing. In some species, or in specialized cell types, RNA metabolism or DNA replication may be absent.	0.843961	0.86485	1.90673	1.25761	0.681957	1.44613	1.26418	0.611928	Unchanged
PB.14901.14	-0.067225	4.05477	-0.141901	0.888045	0.978125	-6.32247	ENSMUSG00000032633.13	ENSMUSG00000032633.13	folliculin [Source:MGI Symbol;Acc:MGI:2442184]	11	59682234	59700842	-1	Flcn	protein_coding	GO:0005085	guanyl-nucleotide exchange factor activity	Stimulates the exchange of guanyl nucleotides associated with a GTPase. Under normal cellular physiological conditions, the concentration of GTP is higher than that of GDP, favoring the replacement of GDP by GTP in association with the GTPase.	3.65434	3.89923	4.75017	4.86831	4.30692	3.28285	4.21751	3.88285	Unchanged
PB.22754.38	-0.105977	0.824715	-0.141867	0.888072	0.978131	-5.86404	ENSMUSG00000024948.16	ENSMUSG00000024948.16	mitogen-activated protein kinase kinase kinase kinase 2 [Source:MGI Symbol;Acc:MGI:1346883]	19	6391165	6405645	1	Map4k2	protein_coding				1.19264	1.73666	1.47035	1.47787	1.2601	1.99962	0.534923	0.611928	Unchanged
PB.23574.11	-0.0926362	2.18976	-0.141853	0.888083	0.978131	-6.00148	ENSMUSG00000025860.16	ENSMUSG00000025860.16	X-linked inhibitor of apoptosis [Source:MGI Symbol;Acc:MGI:107572]	X	41148556	41198533	1	Xiap	protein_coding				1.90993	2.11779	3.44978	3.18513	2.57381	1.44613	2.10702	2.24638	Unchanged
PB.7349.3	-0.113698	-0.0593953	-0.141776	0.888143	0.978136	-5.88466	ENSMUSG00000004849.15	ENSMUSG00000004849.15	adaptor protein complex AP-1, sigma 1 [Source:MGI Symbol;Acc:MGI:1098244]	5	137063847	137074989	-1	Ap1s1	protein_coding	GO:0006886	intracellular protein transport	The directed movement of proteins in a cell, including the movement of proteins between specific compartments or structures within a cell, such as organelles of a eukaryotic cell.	1.47324	1.50019	-0.297782	0.997562	0.999798	2.56321	0.177833	-0.297782	Unchanged
PB.14824.37	0.142715	-0.106457	0.141768	0.888149	0.978136	-5.62982	ENSMUSG00000035992.16	ENSMUSG00000035992.16	folliculin interacting protein 1 [Source:MGI Symbol;Acc:MGI:2444668]	11	54329025	54409061	1	Fnip1	protein_coding	GO:0005737	cytoplasm	All of the contents of a cell excluding the plasma membrane and nucleus, but including other subcellular structures.	0.843961	0.86485	1.28963	0.997562	0.273705	1.74926	-0.297782	0.227619	Unchanged
PB.8571.31	-0.0497384	6.81879	-0.141764	0.888153	0.978136	-6.61194	ENSMUSG00000024104.12	ENSMUSG00000024104.12	WASH complex subunit 2` [Source:MGI Symbol;Acc:MGI:106463]	6	116184999	116239647	1	Washc2	protein_coding	GO:0016020	membrane	A lipid bilayer along with all the proteins and protein complexes embedded in it an attached to it.	6.47809	6.31125	7.47008	7.24283	6.13761	6.7948	7.25723	6.92192	Unchanged
PB.4268.9	-0.151555	1.06638	-0.14176	0.888156	0.978136	-5.69818	ENSMUSG00000033554.18	ENSMUSG00000033554.18	diphthamide biosynthesis 5 [Source:MGI Symbol;Acc:MGI:1916990]	3	115681486	115728010	1	Dph5	protein_coding	GO:0008168	methyltransferase activity	Catalysis of the transfer of a methyl group to an acceptor molecule.	2.087	0.397613	1.28963	1.98859	2.75373	-0.297782	1.87682	2.1334	Unchanged
PB.13281.7	-0.0926362	1.90522	-0.141741	0.888171	0.978136	-6.0015	ENSMUSG00000020003.17	ENSMUSG00000020003.17	peroxisomal biogenesis factor 7 [Source:MGI Symbol;Acc:MGI:1321392]	10	19729646	19783435	-1	Pex7	protein_coding	GO:0005515	protein binding	Interacting selectively and non-covalently with any protein or protein complex (a complex of two or more proteins that may include other nonprotein molecules).	1.90993	2.11779	1.47035	1.83759	2.57381	1.44613	2.8414	2.85732	Unchanged
PB.24021.2	-0.0706841	3.65153	-0.14169	0.888211	0.978142	-6.30287	ENSMUSG00000079317.11	ENSMUSG00000079317.11	trafficking protein particle complex 2 [Source:MGI Symbol;Acc:MGI:1913476]	X	165223570	165236136	1	Trappc2	protein_coding	GO:0006888	endoplasmic reticulum to Golgi vesicle-mediated transport	The directed movement of substances from the endoplasmic reticulum (ER) to the Golgi, mediated by COP II vesicles. Small COP II coated vesicles form from the ER and then fuse directly with the cis-Golgi. Larger structures are transported along microtubules to the cis-Golgi.	3.81387	3.44493	2.93816	3.05426	4.12272	3.18518	4.16738	5.07443	Unchanged
PB.22633.5	0.117833	1.2953	0.14167	0.888226	0.978142	-5.84145	ENSMUSG00000024847.16	ENSMUSG00000024847.16	aryl-hydrocarbon receptor-interacting protein [Source:MGI Symbol;Acc:MGI:109622]	19	4164446	4175858	-1	Aip	protein_coding	GO:0005515	protein binding	Interacting selectively and non-covalently with any protein or protein complex (a complex of two or more proteins that may include other nonprotein molecules).	1.19264	1.73666	0.841726	2.47144	0.999798	1.99962	1.9965	1.87684	Unchanged
PB.15203.176	-0.110089	-0.660421	-0.141669	0.888227	0.978142	-5.8606	ENSMUSG00000017781.18	ENSMUSG00000017781.18	phosphatidylinositol transfer protein, alpha [Source:MGI Symbol;Acc:MGI:99887]	11	75478923	75519630	1	Pitpna	protein_coding	GO:0015914	phospholipid transport	The directed movement of phospholipids into, out of or within a cell, or between cells, by means of some agent such as a transporter or pore. Phospholipids are any lipids containing phosphoric acid as a mono- or diester.	2.2447	0.86485	-0.297782	-0.297782	1.99159	1.0619	-0.297782	-0.297782	Unchanged
PB.18379.135	0.147767	1.15552	0.141629	0.888259	0.978151	-5.59538	ENSMUSG00000042286.14	ENSMUSG00000042286.14	stabilin 1 [Source:MGI Symbol;Acc:MGI:2178742]	14	30860970	30890598	-1	Stab1	protein_coding				1.19264	0.397613	3.53345	2.91032	0.273705	1.44613	1.60278	1.37879	Unchanged
PB.11807.13	0.0955535	1.8257	0.141617	0.888268	0.978151	-6.0431	ENSMUSG00000031851.15	ENSMUSG00000031851.15	nucleoside-triphosphatase, cancer-related [Source:MGI Symbol;Acc:MGI:1913816]	8	126456702	126474974	1	Ntpcr	protein_coding	GO:0017111	nucleoside-triphosphatase activity	Catalysis of the reaction: a nucleoside triphosphate + H2O = nucleoside diphosphate + phosphate.	2.087	2.41898	1.47035	1.47787	2.47466	1.74926	1.60278	3.28518	Unchanged
PB.17032.78	0.142715	-0.167135	0.141578	0.888298	0.978164	-5.62984	ENSMUSG00000018707.14	ENSMUSG00000018707.14	dynein cytoplasmic 1 heavy chain 1 [Source:MGI Symbol;Acc:MGI:103147]	12	110567886	110633379	1	Dync1h1	protein_coding	GO:0005524	ATP binding	Interacting selectively and non-covalently with ATP, adenosine 5'-triphosphate, a universally important coenzyme and enzyme regulator.	0.843961	0.86485	1.28963	0.680099	0.273705	1.74926	0.177833	-0.297782	Unchanged
PB.22616.151	0.105716	-0.665946	0.141553	0.888318	0.978164	-5.85746	ENSMUSG00000001750.17	ENSMUSG00000001750.17	T cell, immune regulator 1, ATPase, H+ transporting, lysosomal V0 protein A3 [Source:MGI Symbol;Acc:MGI:1350931]	19	3946050	3957133	-1	Tcirg1	protein_coding				1.19264	1.93977	-0.297782	-0.297782	1.48054	1.44613	-0.297782	-0.297782	Unchanged
PB.7238.3	0.0906358	2.23066	0.141537	0.888331	0.978164	-6.05202	ENSMUSG00000066735.9	ENSMUSG00000066735.9	vitamin K epoxide reductase complex, subunit 1-like 1 [Source:MGI Symbol;Acc:MGI:1916818]	5	129970811	130015533	1	Vkorc1l1	protein_coding	GO:0047057	vitamin-K-epoxide reductase (warfarin-sensitive) activity	Catalysis of the reaction: 2-methyl-3-phytyl-1,4-naphthoquinone + oxidized dithiothreitol + H2O = 2,3-epoxy-2,3-dihydro-2-methyl-3-phytyl-1,4-naphthoquinone + 1,4-dithiothreitol.	2.087	2.54887	2.51272	2.47144	2.83592	1.44613	3.02151	2.35115	Unchanged
PB.710.15	0.120971	0.754865	0.141497	0.888362	0.978164	-5.75516	ENSMUSG00000051185.10	ENSMUSG00000051185.10	family with sequence similarity 174, member A [Source:MGI Symbol;Acc:MGI:1914948]	1	95241348	95263009	1	Fam174a	protein_coding	GO:0016020	membrane	A lipid bilayer along with all the proteins and protein complexes embedded in it an attached to it.	1.70804	0.86485	0.551848	0.680099	1.2601	1.0619	1.44339	2.24638	Unchanged
PB.18415.83	0.142715	-0.401444	0.141496	0.888362	0.978164	-5.62985	ENSMUSG00000063506.15	ENSMUSG00000063506.15	Rho GTPase activating protein 22 [Source:MGI Symbol;Acc:MGI:2443418]	14	32935983	33091891	1	Arhgap22	protein_coding				0.843961	0.86485	-0.297782	0.272472	0.273705	1.74926	0.534923	0.227619	Unchanged
PB.7539.1	-0.141593	1.43802	-0.141445	0.888403	0.97819	-5.78679	novelGene_ENSMUSG00000007812.17_AS												1.19264	1.73666	2.74107	1.98859	3.24981	-0.297782	1.60278	2.35115	Unchanged
PB.10367.33	-0.136157	1.42702	-0.141352	0.888476	0.978248	-5.65168	ENSMUSG00000040268.18	ENSMUSG00000040268.18	pleckstrin homology domain containing, family A (phosphoinositide binding specific) member 1 [Source:MGI Symbol;Acc:MGI:2442213]	7	130467486	130515042	1	Plekha1	protein_coding				0.843961	0.86485	2.4278	2.98408	0.681957	1.44613	2.77599	2.1334	Unchanged
PB.20174.10	-0.0884359	1.64976	-0.141335	0.888489	0.978248	-6.04715	ENSMUSG00000022756.18	ENSMUSG00000022756.18	solute carrier family 7 (cationic amino acid transporter, y+ system), member 4 [Source:MGI Symbol;Acc:MGI:2146512]	16	17389882	17401078	-1	Slc7a4	protein_coding	GO:0016020	membrane	A lipid bilayer along with all the proteins and protein complexes embedded in it an attached to it.	1.90993	2.41898	0.551848	1.47787	2.25325	2.21289	2.10702	2.62632	Unchanged
PB.15330.46	0.0945049	2.26333	0.141287	0.888527	0.978269	-6.06147	ENSMUSG00000017686.18	ENSMUSG00000017686.18	ras homolog family member T1 [Source:MGI Symbol;Acc:MGI:1926078]	11	80099845	80158733	1	Rhot1	protein_coding	GO:0003924	GTPase activity	Catalysis of the reaction: GTP + H2O = GDP + phosphate.	2.2447	2.54887	2.8098	2.57055	3.30857	1.0619	2.47993	2.5403	Unchanged
PB.20146.92	-0.0651895	3.93115	-0.141265	0.888544	0.978269	-6.33128	ENSMUSG00000022788.17	ENSMUSG00000022788.17	FYVE, RhoGEF and PH domain containing 4 [Source:MGI Symbol;Acc:MGI:2183747]	16	16234781	16418413	-1	Fgd4	protein_coding	GO:0046872	metal ion binding	Interacting selectively and non-covalently with any metal ion.	3.86335	3.79836	4.50277	4.18316	4.12272	3.61837	3.61471	4.19583	Unchanged
PB.2699.1	0.0465311	7.09045	0.141248	0.888557	0.978269	-6.65383	ENSMUSG00000027363.16	ENSMUSG00000027363.16	ubiquitin specific peptidase 8 [Source:MGI Symbol;Acc:MGI:1934029]	2	126549248	126601217	1	Usp8	protein_coding				6.91352	6.88514	7.75355	7.42603	6.8266	6.8831	7.24821	6.83878	Unchanged
PB.2061.5	-0.126307	0.513872	-0.1412	0.888594	0.978271	-5.74323	ENSMUSG00000036202.17	ENSMUSG00000036202.17	replication timing regulatory factor 1 [Source:MGI Symbol;Acc:MGI:1098622]	2	51962844	52012395	1	Rif1	protein_coding	GO:0005634	nucleus	A membrane-bounded organelle of eukaryotic cells in which chromosomes are housed and replicated. In most cells, the nucleus contains all of the cell's chromosomes except the organellar chromosomes, and is the site of RNA synthesis and processing. In some species, or in specialized cell types, RNA metabolism or DNA replication may be absent.	1.19264	1.21722	0.841726	1.83759	1.8405	0.53664	0.177833	0.9151	Unchanged
PB.8948.55	-0.0908795	2.86082	-0.141197	0.888597	0.978271	-6.13542	ENSMUSG00000055541.19	ENSMUSG00000055541.19	leukocyte-associated Ig-like receptor 1 [Source:MGI Symbol;Acc:MGI:105492]	7	4006401	4066203	-1	Lair1	protein_coding	GO:0016020	membrane	A lipid bilayer along with all the proteins and protein complexes embedded in it an attached to it.	2.63496	2.66802	2.87541	3.56754	3.79305	1.44613	3.57681	3.33712	Unchanged
PB.19413.46	-0.0930435	2.14686	-0.141181	0.888609	0.978271	-6.06655	ENSMUSG00000015002.19	ENSMUSG00000015002.19	EFR3 homolog A [Source:MGI Symbol;Acc:MGI:1923990]	15	65658883	65745665	1	Efr3a	protein_coding				2.8466	1.73666	1.63092	2.91032	2.83592	1.74926	2.47993	2.5403	Unchanged
PB.968.33	-0.0958253	1.68061	-0.141147	0.888636	0.978283	-5.93908	ENSMUSG00000026393.11	ENSMUSG00000026393.11	NIMA (never in mitosis gene a)-related expressed kinase 7 [Source:MGI Symbol;Acc:MGI:1890645]	1	138410613	138547879	-1	Nek7	protein_coding	GO:0005524	ATP binding	Interacting selectively and non-covalently with ATP, adenosine 5'-triphosphate, a universally important coenzyme and enzyme regulator.	1.70804	1.73666	1.47035	1.66891	1.67172	1.99962	2.70747	2.5403	Unchanged
PB.3795.120	0.120971	1.10015	0.141107	0.888668	0.978299	-5.75521	ENSMUSG00000061175.13	ENSMUSG00000061175.13	folliculin interacting protein 2 [Source:MGI Symbol;Acc:MGI:2683054]	3	79363281	79475103	-1	Fnip2	protein_coding	GO:0005737	cytoplasm	All of the contents of a cell excluding the plasma membrane and nucleus, but including other subcellular structures.	1.70804	0.86485	2.13817	2.25012	1.2601	1.0619	0.820931	1.72914	Unchanged
PB.2517.48	0.100059	1.76647	0.141083	0.888686	0.978301	-5.93029	ENSMUSG00000040383.17	ENSMUSG00000040383.17	aquarius [Source:MGI Symbol;Acc:MGI:1276102]	2	113931651	114017505	-1	Aqr	protein_coding	GO:0004386	helicase activity	Catalysis of the reaction: ATP + H2O = ADP + phosphate, to drive the unwinding of a DNA or RNA helix.	2.38684	1.21722	2.87541	2.66328	1.67172	1.74926	1.9965	1.56457	Unchanged
PB.22863.15	-0.0939001	2.17439	-0.141016	0.888739	0.978335	-5.99053	ENSMUSG00000034445.9	ENSMUSG00000034445.9	cytochrome b561 family, member A3 [Source:MGI Symbol;Acc:MGI:2686925]	19	10554536	10573325	1	Cyb561a3	protein_coding	GO:0016491	oxidoreductase activity	Catalysis of an oxidation-reduction (redox) reaction, a reversible chemical reaction in which the oxidation state of an atom or atoms within a molecule is altered. One substrate acts as a hydrogen or electron donor and becomes oxidized, while the other acts as hydrogen or electron acceptor and becomes reduced.	2.087	1.73666	2.87541	3.24637	1.8405	2.21289	2.90397	2.01081	Unchanged
PB.17165.6	0.0682697	3.58348	0.141002	0.88875	0.978335	-6.29518	ENSMUSG00000021149.9	ENSMUSG00000021149.9	GTP binding protein 4 [Source:MGI Symbol;Acc:MGI:1916487]	13	9016367	9046119	-1	Gtpbp4	protein_coding	GO:0005525	GTP binding	Interacting selectively and non-covalently with GTP, guanosine triphosphate.	3.7095	3.5726	3.53345	3.74776	3.9854	3.08041	4.03385	3.57203	Unchanged
PB.4395.121	0.149949	-0.00789491	0.140959	0.888784	0.978354	-5.63018	ENSMUSG00000078578.10	ENSMUSG00000078578.10	ubiquitin-conjugating enzyme E2D 3 [Source:MGI Symbol;Acc:MGI:1913355]	3	135143910	135173959	1	Ube2d3	protein_coding	GO:0016020	membrane	A lipid bilayer along with all the proteins and protein complexes embedded in it an attached to it.	0.843961	1.21722	0.551848	0.272472	2.12835	-0.297782	0.177833	1.16549	Unchanged
PB.20695.32	0.0596253	4.66102	0.140937	0.888801	0.978354	-6.47894	ENSMUSG00000002489.17	ENSMUSG00000002489.17	T cell lymphoma invasion and metastasis 1 [Source:MGI Symbol;Acc:MGI:103306]	16	89583999	89940657	-1	Tiam1	protein_coding				4.98777	5.21291	4.73258	4.21415	4.47024	5.71198	3.97678	4.27786	Unchanged
PB.5469.131	0.147767	0.395945	0.140878	0.888847	0.978367	-5.59547	ENSMUSG00000043962.17	ENSMUSG00000043962.17	thyroid hormone receptor associated protein 3 [Source:MGI Symbol;Acc:MGI:2442637]	4	126057875	126096553	-1	Thrap3	protein_coding	GO:0008380	RNA splicing	The process of removing sections of the primary RNA transcript to remove sequences not present in the mature form of the RNA and joining the remaining sections to form the mature form of the RNA.	1.19264	0.397613	0.841726	1.66891	0.273705	1.44613	0.820931	1.16549	Unchanged
PB.17679.5	-0.136157	0.413509	-0.140844	0.888874	0.978367	-5.65175	ENSMUSG00000114432.2	ENSMUSG00000114432.2	predicted gene, 49391 [Source:MGI Symbol;Acc:MGI:6121619]	13	61043164	61084385	-1	Gm49391	protein_coding				0.843961	0.86485	0.841726	0.997562	0.681957	1.44613	0.534923	1.56457	Unchanged
PB.4158.3	0.0873981	2.67887	0.140836	0.88888	0.978367	-6.06476	ENSMUSG00000008730.18	ENSMUSG00000008730.18	homeodomain interacting protein kinase 1 [Source:MGI Symbol;Acc:MGI:1314873]	3	103647131	103698879	-1	Hipk1	protein_coding	GO:0005524	ATP binding	Interacting selectively and non-covalently with ATP, adenosine 5'-triphosphate, a universally important coenzyme and enzyme regulator.	2.087	2.54887	3.53345	3.83007	2.25325	2.21289	3.53788	2.5403	Unchanged
PB.4046.3	0.0532533	5.23386	0.140817	0.888895	0.978367	-6.51705	ENSMUSG00000028107.15	ENSMUSG00000028107.15	threonyl-tRNA synthetase 2, mitochondrial (putative) [Source:MGI Symbol;Acc:MGI:1919057]	3	95647288	95667518	-1	Tars2	protein_coding				5.34209	5.63472	4.71477	4.86831	5.60459	5.23896	5.52118	5.13438	Unchanged
PB.11006.8	-0.136157	0.504151	-0.140817	0.888895	0.978367	-5.65175	ENSMUSG00000002342.18	ENSMUSG00000002342.18	transmembrane protein 161A [Source:MGI Symbol;Acc:MGI:2384577]	8	70625006	70636331	1	Tmem161a	protein_coding				0.843961	0.86485	1.08299	1.25761	0.681957	1.44613	0.534923	1.56457	Unchanged
PB.18337.56	-0.0818159	3.15458	-0.140662	0.889016	0.978461	-6.21522	ENSMUSG00000040760.12	ENSMUSG00000040760.12	adaptor protein, phosphotyrosine interaction, PH domain and leucine zipper containing 1 [Source:MGI Symbol;Acc:MGI:1920243]	14	26640945	26693189	-1	Appl1	protein_coding	GO:0042802	identical protein binding	Interacting selectively and non-covalently with an identical protein or proteins.	2.94182	3.22936	2.87541	3.30511	4.12272	1.99962	3.7228	3.84746	Unchanged
PB.3292.49	0.088632	2.69618	0.140655	0.889022	0.978461	-6.15167	ENSMUSG00000027523.21	ENSMUSG00000027523.21	GNAS (guanine nucleotide binding protein, alpha stimulating) complex locus [Source:MGI Symbol;Acc:MGI:95777]	2	174126113	174188537	1	Gnas	protein_coding	GO:0071107	response to parathyroid hormone	Any process that results in a change in state or activity of a cell or an organism (in terms of movement, secretion, enzyme production, gene expression, etc.) as a result of a parathyroid hormone stimulus.	1.90993	3.68989	2.02709	2.75041	3.05766	2.21289	3.07688	3.98407	Unchanged
PB.1878.8	-0.0829866	2.401	-0.140628	0.889043	0.978461	-6.14418	ENSMUSG00000039205.17	ENSMUSG00000039205.17	CDKN1A interacting zinc finger protein 1 [Source:MGI Symbol;Acc:MGI:1920234]	2	32242339	32270982	1	Ciz1	protein_coding	GO:0005634	nucleus	A membrane-bounded organelle of eukaryotic cells in which chromosomes are housed and replicated. In most cells, the nucleus contains all of the cell's chromosomes except the organellar chromosomes, and is the site of RNA synthesis and processing. In some species, or in specialized cell types, RNA metabolism or DNA replication may be absent.	3.11524	2.11779	2.8098	2.25012	2.47466	2.96744	2.90397	1.87684	Unchanged
PB.20637.3	0.108027	1.68623	0.140622	0.889047	0.978461	-6.04327	ENSMUSG00000048490.15	ENSMUSG00000048490.15	nuclear receptor interacting protein 1 [Source:MGI Symbol;Acc:MGI:1315213]	16	76084288	76170715	-1	Nrip1	protein_coding	GO:0005634	nucleus	A membrane-bounded organelle of eukaryotic cells in which chromosomes are housed and replicated. In most cells, the nucleus contains all of the cell's chromosomes except the organellar chromosomes, and is the site of RNA synthesis and processing. In some species, or in specialized cell types, RNA metabolism or DNA replication may be absent.	3.11524	1.50019	2.87541	0.997562	2.75373	1.44613	0.820931	2.35115	Unchanged
PB.20683.22	-0.0723318	3.11939	-0.140542	0.88911	0.9785	-6.22366	ENSMUSG00000025616.15	ENSMUSG00000025616.15	ubiquitin specific peptidase 16 [Source:MGI Symbol;Acc:MGI:1921362]	16	87251591	87280405	1	Usp16	protein_coding	GO:0004843	thiol-dependent ubiquitin-specific protease activity	Catalysis of the thiol-dependent hydrolysis of a peptide bond formed by the C-terminal glycine of ubiquitin and another protein.	3.03113	3.1497	3.05603	3.70477	3.30857	2.96744	3.45671	3.05639	Unchanged
PB.772.4	-0.058913	4.97577	-0.140535	0.889116	0.9785	-6.48586	ENSMUSG00000026377.13	ENSMUSG00000026377.13	nucleolar protein interacting with the FHA domain of MKI67 [Source:MGI Symbol;Acc:MGI:1915199]	1	118249569	118261552	1	Nifk	protein_coding	GO:0003676	nucleic acid binding	Interacting selectively and non-covalently with any nucleic acid.	5.03172	5.27054	4.22929	4.49211	5.76004	4.56978	5.06758	5.61655	Unchanged
PB.17577.69	-0.104053	0.962963	-0.140483	0.889157	0.978503	-5.88531	ENSMUSG00000021457.15	ENSMUSG00000021457.15	spleen tyrosine kinase [Source:MGI Symbol;Acc:MGI:99515]	13	52737209	52802828	1	Syk	protein_coding				1.47324	1.73666	0.841726	1.47787	2.12835	1.0619	1.05951	1.16549	Unchanged
PB.10275.21	0.147767	0.672466	0.14048	0.889159	0.978503	-5.59552	ENSMUSG00000030681.19	ENSMUSG00000030681.19	major vault protein [Source:MGI Symbol;Acc:MGI:1925638]	7	126586032	126613793	-1	Mvp	protein_coding	GO:0005634	nucleus	A membrane-bounded organelle of eukaryotic cells in which chromosomes are housed and replicated. In most cells, the nucleus contains all of the cell's chromosomes except the organellar chromosomes, and is the site of RNA synthesis and processing. In some species, or in specialized cell types, RNA metabolism or DNA replication may be absent.	1.19264	0.397613	2.13817	1.47787	0.273705	1.44613	1.60278	0.9151	Unchanged
PB.8670.89	-0.136157	0.484636	-0.140468	0.889168	0.978503	-5.6518	ENSMUSG00000040552.9	ENSMUSG00000040552.9	complement component 3a receptor 1 [Source:MGI Symbol;Acc:MGI:1097680]	6	122824097	122833120	-1	C3ar1	protein_coding	GO:0016021	integral component of membrane	The component of a membrane consisting of the gene products and protein complexes having at least some part of their peptide sequence embedded in the hydrophobic region of the membrane.	0.843961	0.86485	0.841726	1.83759	0.681957	1.44613	1.05951	0.611928	Unchanged
PB.3457.7	-0.136157	0.527266	-0.140427	0.889201	0.978514	-5.6518	ENSMUSG00000095028.7	ENSMUSG00000095028.7	signal-regulatory protein beta 1B [Source:MGI Symbol;Acc:MGI:3779828]	3	15560811	15640125	-1	Sirpb1b	protein_coding	GO:0016020	membrane	A lipid bilayer along with all the proteins and protein complexes embedded in it an attached to it.	0.843961	0.86485	0.551848	0.997562	0.681957	1.44613	1.05951	2.01081	Unchanged
PB.24152.18	-0.104053	1.47209	-0.140399	0.889223	0.978514	-5.88532	ENSMUSG00000064367.1	ENSMUSG00000064367.1	mitochondrially encoded NADH dehydrogenase 5 [Source:MGI Symbol;Acc:MGI:102496]	MT	11742	13565	1	mt-Nd5	protein_coding	GO:0055114	oxidation-reduction process	A metabolic process that results in the removal or addition of one or more electrons to or from a substance, with or without the concomitant removal or addition of a proton or protons.	1.47324	1.73666	2.24131	1.66891	2.12835	1.0619	1.74629	2.01081	Unchanged
PB.12793.3	0.105716	1.45153	0.140392	0.889228	0.978514	-5.85762	ENSMUSG00000043154.16	ENSMUSG00000043154.16	protein phosphatase 2, regulatory subunit B'', alpha [Source:MGI Symbol;Acc:MGI:2442104]	9	100982283	101128994	-1	Ppp2r3a	protein_coding	GO:0005509	calcium ion binding	Interacting selectively and non-covalently with calcium ions (Ca2+).	1.19264	1.93977	2.4278	1.98859	1.48054	1.44613	1.60278	1.87684	Unchanged
PB.6078.15	-0.113646	1.1224	-0.140352	0.889259	0.97853	-5.83652	ENSMUSG00000054099.12	ENSMUSG00000054099.12	solute carrier family 25, member 40 [Source:MGI Symbol;Acc:MGI:2442486]	5	8472850	8504797	1	Slc25a40	protein_coding	GO:0055085	transmembrane transport	The process in which a solute is transported across a lipid bilayer, from one side of a membrane to the other.	0.843961	2.11779	0.551848	1.47787	1.8405	1.0619	2.30549	1.87684	Unchanged
PB.3289.83	-0.11044	0.98095	-0.140303	0.889298	0.97855	-5.80521	ENSMUSG00000027522.16	ENSMUSG00000027522.16	syntaxin 16 [Source:MGI Symbol;Acc:MGI:1923396]	2	173918101	173941564	1	Stx16	protein_coding	GO:0016020	membrane	A lipid bilayer along with all the proteins and protein complexes embedded in it an attached to it.	1.19264	1.50019	1.90673	1.98859	1.67172	1.0619	0.820931	0.9151	Unchanged
PB.14575.6	0.0639377	3.12768	0.140283	0.889313	0.97855	-6.32418	ENSMUSG00000020460.16	ENSMUSG00000020460.16	ribosomal protein S27A [Source:MGI Symbol;Acc:MGI:1925544]	11	29495846	29498109	-1	Rps27a	protein_coding				3.86335	3.79836	2.24131	2.75041	3.83363	3.69133	2.77599	2.92678	Unchanged
PB.18736.1	0.0596261	4.57179	0.140265	0.889327	0.97855	-6.41206	ENSMUSG00000022031.7	ENSMUSG00000022031.7	elongator acetyltransferase complex subunit 3 [Source:MGI Symbol;Acc:MGI:1921445]	14	65767898	65830524	-1	Elp3	protein_coding	GO:0051536	iron-sulfur cluster binding	Interacting selectively and non-covalently with an iron-sulfur cluster, a combination of iron and sulfur atoms.	4.60696	4.45773	4.56375	4.82882	4.49575	4.44873	5.08118	4.38044	Unchanged
PB.12979.58	-0.11044	1.29645	-0.140159	0.88941	0.978612	-5.80523	ENSMUSG00000032504.16	ENSMUSG00000032504.16	programmed cell death 6 interacting protein [Source:MGI Symbol;Acc:MGI:1333753]	9	113480812	113537327	-1	Pdcd6ip	protein_coding	GO:0005515	protein binding	Interacting selectively and non-covalently with any protein or protein complex (a complex of two or more proteins that may include other nonprotein molecules).	1.19264	1.50019	2.02709	1.83759	1.67172	1.0619	1.74629	1.87684	Unchanged
PB.12887.20	-0.133957	0.66355	-0.140152	0.889416	0.978612	-5.79244	ENSMUSG00000032594.12	ENSMUSG00000032594.12	inositol hexaphosphate kinase 1 [Source:MGI Symbol;Acc:MGI:1351633]	9	107879700	107925981	1	Ip6k1	protein_coding	GO:0016301	kinase activity	Catalysis of the transfer of a phosphate group, usually from ATP, to a substrate molecule.	2.51623	0.397613	2.13817	0.680099	2.12835	0.53664	0.177833	1.16549	Unchanged
PB.10904.41	-0.0696981	3.07957	-0.140009	0.889528	0.978664	-6.24592	ENSMUSG00000054408.10	ENSMUSG00000054408.10	signal peptidase complex subunit 3 homolog (S. cerevisiae) [Source:MGI Symbol;Acc:MGI:1923937]	8	54973468	54983033	-1	Spcs3	protein_coding	GO:0016021	integral component of membrane	The component of a membrane consisting of the gene products and protein complexes having at least some part of their peptide sequence embedded in the hydrophobic region of the membrane.	3.03113	3.44493	2.4278	2.47144	3.57105	2.96744	3.7571	3.81119	Unchanged
PB.8349.19	0.0993219	1.46772	0.139923	0.889595	0.978664	-5.91927	ENSMUSG00000030094.9	ENSMUSG00000030094.9	xeroderma pigmentosum, complementation group C [Source:MGI Symbol;Acc:MGI:103557]	6	91466287	91492870	-1	Xpc	protein_coding	GO:0005634	nucleus	A membrane-bounded organelle of eukaryotic cells in which chromosomes are housed and replicated. In most cells, the nucleus contains all of the cell's chromosomes except the organellar chromosomes, and is the site of RNA synthesis and processing. In some species, or in specialized cell types, RNA metabolism or DNA replication may be absent.	1.90993	1.50019	1.90673	1.66891	1.2601	2.21289	1.87682	1.72914	Unchanged
PB.3450.17	-0.11044	0.528412	-0.139916	0.889601	0.978664	-5.80526	ENSMUSG00000027555.9	ENSMUSG00000027555.9	carbonic anhydrase 13 [Source:MGI Symbol;Acc:MGI:1931322]	3	14706787	14728062	1	Car13	protein_coding	GO:0008270	zinc ion binding	Interacting selectively and non-covalently with zinc (Zn) ions.	1.19264	1.50019	0.188695	0.272472	1.67172	1.0619	1.26418	1.56457	Unchanged
PB.947.165	-0.136157	0.246989	-0.139915	0.889602	0.978664	-5.65187	novelGene_572												0.843961	0.86485	2.13817	1.47787	0.681957	1.44613	0.534923	-0.297782	Unchanged
PB.4593.4	-0.11044	0.731507	-0.139884	0.889626	0.978664	-5.80527	ENSMUSG00000041235.13	ENSMUSG00000041235.13	chromodomain helicase DNA binding protein 7 [Source:MGI Symbol;Acc:MGI:2444748]	4	8690406	8867659	1	Chd7	protein_coding				1.19264	1.50019	1.08299	0.997562	1.67172	1.0619	0.820931	1.16549	Unchanged
PB.20915.1	-0.0497704	6.75862	-0.139864	0.889641	0.978664	-6.63666	ENSMUSG00000068039.14	ENSMUSG00000068039.14	t-complex protein 1 [Source:MGI Symbol;Acc:MGI:98535]	17	13134588	13143954	1	Tcp1	protein_coding				6.66411	6.70179	6.27571	6.63527	7.21237	6.18595	7.33876	7.12026	Unchanged
PB.12382.9	0.0945049	2.26152	0.139861	0.889644	0.978664	-6.06166	ENSMUSG00000032294.18	ENSMUSG00000032294.18	pyruvate kinase, muscle [Source:MGI Symbol;Acc:MGI:97591]	9	59563651	59586658	1	Pkm	protein_coding	GO:0000287	magnesium ion binding	Interacting selectively and non-covalently with magnesium (Mg) ions.	2.2447	2.54887	1.77541	2.36502	3.30857	1.0619	3.02151	3.28518	Unchanged
PB.16178.4	-0.11044	1.19406	-0.139839	0.889661	0.978664	-5.80527	ENSMUSG00000048445.7	ENSMUSG00000048445.7	coiled-coil domain containing 57 [Source:MGI Symbol;Acc:MGI:1918526]	11	120717355	120823698	-1	Ccdc57	protein_coding	GO:0005737	cytoplasm	All of the contents of a cell excluding the plasma membrane and nucleus, but including other subcellular structures.	1.19264	1.50019	2.02709	2.25012	1.67172	1.0619	1.44339	1.16549	Unchanged
PB.23828.49	0.0880463	2.22803	0.139825	0.889672	0.978664	-6.07637	ENSMUSG00000033777.5	ENSMUSG00000033777.5	toll-like receptor 13 [Source:MGI Symbol;Acc:MGI:3045213]	X	105186810	105204099	1	Tlr13	protein_coding				2.74466	2.11779	2.66889	2.47144	3.05766	1.44613	2.30549	2.44882	Unchanged
PB.8679.29	0.0854735	0.541145	0.13981	0.889684	0.978664	-6.06799	ENSMUSG00000030144.5	ENSMUSG00000030144.5	C-type lectin domain family 4, member d [Source:MGI Symbol;Acc:MGI:1298389]	6	123239070	123252224	1	Clec4d	protein_coding	GO:0016020	membrane	A lipid bilayer along with all the proteins and protein complexes embedded in it an attached to it.	2.51623	2.11779	-0.297782	0.272472	2.12835	2.39866	0.177833	0.9151	Unchanged
PB.7479.43	0.0865365	1.53667	0.139808	0.889686	0.978664	-6.1172	ENSMUSG00000029580.15	ENSMUSG00000029580.15	actin, beta [Source:MGI Symbol;Acc:MGI:87904]	5	142888870	142892509	-1	Actb	protein_coding	GO:0005737	cytoplasm	All of the contents of a cell excluding the plasma membrane and nucleus, but including other subcellular structures.	2.38684	2.66802	0.188695	1.83759	1.99159	3.08041	1.44339	1.56457	Unchanged
PB.22164.19	0.149949	0.0146766	0.139805	0.889688	0.978664	-5.63033	ENSMUSG00000037815.8	ENSMUSG00000037815.8	catenin (cadherin associated protein), alpha 1 [Source:MGI Symbol;Acc:MGI:88274]	18	35251912	35387832	1	Ctnna1	protein_coding	GO:0007155	cell adhesion	The attachment of a cell, either to another cell or to an underlying substrate such as the extracellular matrix, via cell adhesion molecules.	0.843961	1.21722	-0.297782	0.272472	2.12835	-0.297782	1.05951	1.87684	Unchanged
PB.6176.8	0.0528482	5.97178	0.139794	0.889696	0.978664	-6.59203	ENSMUSG00000028945.10	ENSMUSG00000028945.10	Ras homolog enriched in brain [Source:MGI Symbol;Acc:MGI:97912]	5	25007821	25047622	-1	Rheb	protein_coding	GO:0016020	membrane	A lipid bilayer along with all the proteins and protein complexes embedded in it an attached to it.	6.30981	6.20688	4.69673	5.21319	6.63902	5.71198	6.22561	6.89618	Unchanged
PB.917.19	-0.104965	2.26516	-0.139718	0.889756	0.978712	-6.00177	ENSMUSG00000026457.15	ENSMUSG00000026457.15	adiponectin receptor 1 [Source:MGI Symbol;Acc:MGI:1919924]	1	134343116	134361089	1	Adipor1	protein_coding	GO:0016021	integral component of membrane	The component of a membrane consisting of the gene products and protein complexes having at least some part of their peptide sequence embedded in the hydrophobic region of the membrane.	0.843961	3.37659	2.51272	2.47144	2.57381	1.44613	3.18161	3.33712	Unchanged
PB.9371.23	-0.0894193	0.890146	-0.139643	0.889815	0.978748	-6.02961	ENSMUSG00000009687.15	ENSMUSG00000009687.15	FXYD domain-containing ion transport regulator 5 [Source:MGI Symbol;Acc:MGI:1201785]	7	30732147	30741906	-1	Fxyd5	protein_coding	GO:0016020	membrane	A lipid bilayer along with all the proteins and protein complexes embedded in it an attached to it.	2.38684	1.73666	0.188695	0.997562	1.8405	2.56321	0.820931	0.611928	Unchanged
PB.8948.169	-0.136157	0.192477	-0.139622	0.889832	0.978748	-5.65191	ENSMUSG00000055541.19	ENSMUSG00000055541.19	leukocyte-associated Ig-like receptor 1 [Source:MGI Symbol;Acc:MGI:105492]	7	4006401	4066203	-1	Lair1	protein_coding	GO:0016020	membrane	A lipid bilayer along with all the proteins and protein complexes embedded in it an attached to it.	0.843961	0.86485	-0.297782	0.680099	0.681957	1.44613	1.74629	1.37879	Unchanged
PB.14502.39	-0.075224	2.66131	-0.139613	0.889839	0.978748	-6.16712	ENSMUSG00000044066.15	ENSMUSG00000044066.15	centrosomal protein 68 [Source:MGI Symbol;Acc:MGI:2667663]	11	20177037	20199429	-1	Cep68	protein_coding	GO:0005813	centrosome	A structure comprised of a core structure (in most organisms, a pair of centrioles) and peripheral material from which a microtubule-based structure, such as a spindle apparatus, is organized. Centrosomes occur close to the nucleus during interphase in many eukaryotic cells, though in animal cells it changes continually during the cell-division cycle.	2.63496	2.88034	2.51272	2.47144	2.91368	2.7109	2.8414	3.38726	Unchanged
PB.10884.5	0.0899453	2.02298	0.139591	0.889856	0.978748	-6.18467	ENSMUSG00000063049.5	ENSMUSG00000063049.5	inhibitor of growth family, member 2 [Source:MGI Symbol;Acc:MGI:1916510]	8	48120213	48128591	-1	Ing2	protein_coding				3.40982	2.54887	1.77541	0.272472	3.61827	1.99962	1.60278	3.23129	Unchanged
PB.2955.36	-0.11044	0.821985	-0.139501	0.889926	0.978774	-5.80532	ENSMUSG00000027469.17	ENSMUSG00000027469.17	TPX2, microtubule-associated [Source:MGI Symbol;Acc:MGI:1919369]	2	152689884	152737241	1	Tpx2	protein_coding	GO:0005874	microtubule	Any of the long, generally straight, hollow tubes of internal diameter 12-15 nm and external diameter 24 nm found in a wide variety of eukaryotic cells; each consists (usually) of 13 protofilaments of polymeric tubulin, staggered in such a manner that the tubulin monomers are arranged in a helical pattern on the microtubular surface, and with the alpha/beta axes of the tubulin subunits parallel to the long axis of the tubule; exist in equilibrium with pool of tubulin monomers and can be rapidly assembled or disassembled in response to physiological stimuli; concerned with force generation, e.g. in the spindle.	1.19264	1.50019	0.551848	0.272472	1.67172	1.0619	1.87682	2.24638	Unchanged
PB.9220.4	-0.16551	0.0157898	-0.139498	0.889928	0.978774	-5.48167	ENSMUSG00000058709.12	ENSMUSG00000058709.12	egl-9 family hypoxia-inducible factor 2 [Source:MGI Symbol;Acc:MGI:1932287]	7	26858083	26866227	-1	Egln2	protein_coding	GO:0055114	oxidation-reduction process	A metabolic process that results in the removal or addition of one or more electrons to or from a substance, with or without the concomitant removal or addition of a proton or protons.	-0.297782	1.21722	1.63092	1.66891	0.273705	0.53664	0.534923	0.611928	Unchanged
PB.12355.16	-0.112052	0.07499	-0.139471	0.88995	0.978774	-5.82893	ENSMUSG00000035914.12	ENSMUSG00000035914.12	CD276 antigen [Source:MGI Symbol;Acc:MGI:2183926]	9	58431581	58462720	-1	Cd276	protein_coding	GO:0016020	membrane	A lipid bilayer along with all the proteins and protein complexes embedded in it an attached to it.	0.843961	1.93977	0.188695	-0.297782	1.2601	1.74926	1.05951	0.227619	Unchanged
PB.9524.23	-0.16551	0.360418	-0.13946	0.889958	0.978774	-5.48167	ENSMUSG00000011382.9	ENSMUSG00000011382.9	dihydrodiol dehydrogenase (dimeric) [Source:MGI Symbol;Acc:MGI:1919005]	7	45120411	45138229	-1	Dhdh	protein_coding	GO:0016491	oxidoreductase activity	Catalysis of an oxidation-reduction (redox) reaction, a reversible chemical reaction in which the oxidation state of an atom or atoms within a molecule is altered. One substrate acts as a hydrogen or electron donor and becomes oxidized, while the other acts as hydrogen or electron acceptor and becomes reduced.	-0.297782	1.21722	1.63092	1.66891	0.273705	0.53664	1.44339	1.56457	Unchanged
PB.21832.17	0.147767	0.452965	0.139448	0.889968	0.978774	-5.59565	ENSMUSG00000024097.12	ENSMUSG00000024097.12	serine and arginine-rich splicing factor 7 [Source:MGI Symbol;Acc:MGI:1926232]	17	80507509	80514736	-1	Srsf7	protein_coding	GO:0003676	nucleic acid binding	Interacting selectively and non-covalently with any nucleic acid.	1.19264	0.397613	0.551848	1.66891	0.273705	1.44613	1.26418	1.37879	Unchanged
PB.20719.75	-0.16551	0.107021	-0.139428	0.889983	0.978774	-5.48167	ENSMUSG00000022967.14	ENSMUSG00000022967.14	interferon (alpha and beta) receptor 1 [Source:MGI Symbol;Acc:MGI:107658]	16	91282126	91304329	1	Ifnar1	protein_coding	GO:0005515	protein binding	Interacting selectively and non-covalently with any protein or protein complex (a complex of two or more proteins that may include other nonprotein molecules).	-0.297782	1.21722	1.63092	1.47787	0.273705	0.53664	0.820931	0.9151	Unchanged
PB.16400.19	-0.16551	-0.194258	-0.139413	0.889996	0.978774	-5.48168	ENSMUSG00000002996.18	ENSMUSG00000002996.18	high mobility group box transcription factor 1 [Source:MGI Symbol;Acc:MGI:894659]	12	31976253	32000534	-1	Hbp1	protein_coding	GO:0006355	regulation of transcription, DNA-templated	Any process that modulates the frequency, rate or extent of cellular DNA-templated transcription.	-0.297782	1.21722	0.188695	0.272472	0.273705	0.53664	1.44339	1.56457	Unchanged
PB.1456.8	0.149949	-0.0306446	0.139298	0.890086	0.978829	-5.63039	ENSMUSG00000026632.18	ENSMUSG00000026632.18	TatD DNase domain containing 3 [Source:MGI Symbol;Acc:MGI:1916222]	1	190778023	190795129	-1	Tatdn3	protein_coding	GO:0016788	hydrolase activity, acting on ester bonds	Catalysis of the hydrolysis of any ester bond.	0.843961	1.21722	0.188695	-0.297782	2.12835	-0.297782	0.820931	1.87684	Unchanged
PB.3962.2	-0.11044	0.0506618	-0.139288	0.890093	0.978829	-5.80535	ENSMUSG00000042390.10	ENSMUSG00000042390.10	GATA zinc finger domain containing 2B [Source:MGI Symbol;Acc:MGI:2443225]	3	90200485	90270714	1	Gatad2b	protein_coding	GO:0006355	regulation of transcription, DNA-templated	Any process that modulates the frequency, rate or extent of cellular DNA-templated transcription.	1.19264	1.50019	-0.297782	-0.297782	1.67172	1.0619	1.44339	0.9151	Unchanged
PB.3428.58	0.120971	0.478771	0.139286	0.890095	0.978829	-5.75545	ENSMUSG00000027506.16	ENSMUSG00000027506.16	tumor protein D52 [Source:MGI Symbol;Acc:MGI:107749]	3	8990653	9069783	-1	Tpd52	protein_coding	GO:0005737	cytoplasm	All of the contents of a cell excluding the plasma membrane and nucleus, but including other subcellular structures.	1.70804	0.86485	0.841726	0.997562	1.2601	1.0619	0.177833	1.37879	Unchanged
PB.7530.151	-0.0958253	1.12614	-0.139252	0.890121	0.97884	-5.93933	ENSMUSG00000029622.17	ENSMUSG00000029622.17	actin related protein 2/3 complex, subunit 1B [Source:MGI Symbol;Acc:MGI:1343142]	5	145051025	145067515	1	Arpc1b	protein_coding	GO:0005515	protein binding	Interacting selectively and non-covalently with any protein or protein complex (a complex of two or more proteins that may include other nonprotein molecules).	1.70804	1.73666	0.841726	0.997562	1.67172	1.99962	1.87682	1.16549	Unchanged
PB.9520.2	-0.136157	0.622078	-0.13915	0.890201	0.978909	-5.65196	ENSMUSG00000063511.12	ENSMUSG00000063511.12	small nuclear ribonucleoprotein 70 (U1) [Source:MGI Symbol;Acc:MGI:98341]	7	45025877	45045166	-1	Snrnp70	protein_coding	GO:0003676	nucleic acid binding	Interacting selectively and non-covalently with any nucleic acid.	0.843961	0.86485	1.08299	1.83759	0.681957	1.44613	1.60278	0.611928	Unchanged
PB.6213.4	0.126552	0.644683	0.139066	0.890267	0.978954	-5.80506	ENSMUSG00000029131.15	ENSMUSG00000029131.15	DnaJ heat shock protein family (Hsp40) member B6 [Source:MGI Symbol;Acc:MGI:1344381]	5	29940686	30023132	1	Dnajb6	protein_coding	GO:0005634	nucleus	A membrane-bounded organelle of eukaryotic cells in which chromosomes are housed and replicated. In most cells, the nucleus contains all of the cell's chromosomes except the organellar chromosomes, and is the site of RNA synthesis and processing. In some species, or in specialized cell types, RNA metabolism or DNA replication may be absent.	1.47324	1.50019	-0.297782	1.98859	1.99159	0.53664	1.26418	1.56457	Unchanged
PB.2781.169	0.0621614	4.19767	0.139056	0.890275	0.978954	-6.41924	ENSMUSG00000027322.12	ENSMUSG00000027322.12	sialic acid binding Ig-like lectin 1, sialoadhesin [Source:MGI Symbol;Acc:MGI:99668]	2	130911140	130928685	-1	Siglec1	protein_coding	GO:0016021	integral component of membrane	The component of a membrane consisting of the gene products and protein complexes having at least some part of their peptide sequence embedded in the hydrophobic region of the membrane.	4.54765	4.58433	4.39505	3.94536	3.91151	5.21442	3.53788	3.84746	Unchanged
PB.19070.44	0.0702112	3.59025	0.139007	0.890314	0.978978	-6.27507	ENSMUSG00000022150.17	ENSMUSG00000022150.17	disabled 2, mitogen-responsive phosphoprotein [Source:MGI Symbol;Acc:MGI:109175]	15	6329269	6470193	1	Dab2	protein_coding				3.19472	3.79836	3.21653	3.98183	3.70831	3.08041	4.40225	3.91738	Unchanged
PB.17776.2	-0.0435222	7.75613	-0.138957	0.890353	0.978984	-6.72472	ENSMUSG00000021595.19	ENSMUSG00000021595.19	NOL1/NOP2/Sun domain family member 2 [Source:MGI Symbol;Acc:MGI:107252]	13	69681865	69783899	1	Nsun2	protein_coding				7.58278	7.66066	7.5873	7.92691	7.93067	7.36234	8.1523	7.87816	Unchanged
PB.14054.16	0.0943486	2.10663	0.138956	0.890353	0.978984	-6.04839	ENSMUSG00000020029.7	ENSMUSG00000020029.7	nudix (nucleoside diphosphate linked moiety X)-type motif 4 [Source:MGI Symbol;Acc:MGI:1918457]	10	95382869	95400008	-1	Nudt4	protein_coding	GO:0016787	hydrolase activity	Catalysis of the hydrolysis of various bonds, e.g. C-O, C-N, C-C, phosphoric anhydride bonds, etc. Hydrolase is the systematic name for any enzyme of EC class 3.	2.38684	2.27623	1.90673	1.83759	3.18856	1.0619	2.55984	3.28518	Unchanged
PB.10277.2	0.0826322	1.64732	0.138918	0.890383	0.978984	-6.08257	ENSMUSG00000030682.5	ENSMUSG00000030682.5	CDP-diacylglycerol--inositol 3-phosphatidyltransferase (phosphatidylinositol synthase) [Source:MGI Symbol;Acc:MGI:105491]	7	126575086	126579673	1	Cdipt	protein_coding	GO:0016020	membrane	A lipid bilayer along with all the proteins and protein complexes embedded in it an attached to it.	2.8466	1.93977	1.28963	1.47787	2.25325	2.39866	1.60278	1.56457	Unchanged
PB.12563.17	-0.114238	0.18853	-0.138899	0.890398	0.978984	-5.80595	ENSMUSG00000054693.15	ENSMUSG00000054693.15	a disintegrin and metallopeptidase domain 10 [Source:MGI Symbol;Acc:MGI:109548]	9	70586279	70687511	1	Adam10	protein_coding	GO:0006508	proteolysis	The hydrolysis of proteins into smaller polypeptides and/or amino acids by cleavage of their peptide bonds.	1.70804	0.86485	2.02709	1.25761	0.999798	1.99962	-0.297782	-0.297782	Unchanged
PB.12060.176	-0.114238	0.743206	-0.138894	0.890402	0.978984	-5.80595	ENSMUSG00000031996.18	ENSMUSG00000031996.18	amyloid beta (A4) precursor-like protein 2 [Source:MGI Symbol;Acc:MGI:88047]	9	31060853	31123111	-1	Aplp2	protein_coding	GO:0016021	integral component of membrane	The component of a membrane consisting of the gene products and protein complexes having at least some part of their peptide sequence embedded in the hydrophobic region of the membrane.	1.70804	0.86485	0.188695	0.997562	0.999798	1.99962	1.60278	1.56457	Unchanged
PB.16101.23	0.082902	2.85712	0.138873	0.890418	0.978984	-6.16849	ENSMUSG00000025575.15	ENSMUSG00000025575.15	calcium activated nucleotidase 1 [Source:MGI Symbol;Acc:MGI:1923275]	11	118297115	118309912	-1	Cant1	protein_coding	GO:0005509	calcium ion binding	Interacting selectively and non-covalently with calcium ions (Ca2+).	2.74466	2.88034	3.16499	3.56754	2.47466	3.08041	3.79061	2.1334	Unchanged
PB.16195.15	-0.0751036	2.92586	-0.138813	0.890466	0.978998	-6.18103	ENSMUSG00000025173.14	ENSMUSG00000025173.14	WD repeat domain 45B [Source:MGI Symbol;Acc:MGI:1914090]	11	121218050	121245271	-1	Wdr45b	protein_coding	GO:0005515	protein binding	Interacting selectively and non-covalently with any protein or protein complex (a complex of two or more proteins that may include other nonprotein molecules).	2.38684	3.30485	2.93816	3.18513	3.05766	2.7109	3.27926	3.43572	Unchanged
PB.14494.104	0.120971	0.835059	0.138811	0.890467	0.978998	-5.75551	ENSMUSG00000020152.8	ENSMUSG00000020152.8	ARP2 actin-related protein 2 [Source:MGI Symbol;Acc:MGI:1913963]	11	20012304	20062913	-1	Actr2	protein_coding	GO:0005634	nucleus	A membrane-bounded organelle of eukaryotic cells in which chromosomes are housed and replicated. In most cells, the nucleus contains all of the cell's chromosomes except the organellar chromosomes, and is the site of RNA synthesis and processing. In some species, or in specialized cell types, RNA metabolism or DNA replication may be absent.	1.70804	0.86485	1.47035	0.272472	1.2601	1.0619	2.10702	1.56457	Unchanged
PB.20698.2	-0.11044	0.263977	-0.138794	0.890481	0.978998	-5.80541	ENSMUSG00000022982.11	ENSMUSG00000022982.11	superoxide dismutase 1, soluble [Source:MGI Symbol;Acc:MGI:98351]	16	90017642	90023217	1	Sod1	protein_coding	GO:0055114	oxidation-reduction process	A metabolic process that results in the removal or addition of one or more electrons to or from a substance, with or without the concomitant removal or addition of a proton or protons.	1.19264	1.50019	0.188695	-0.297782	1.67172	1.0619	1.05951	1.37879	Unchanged
PB.17032.57	0.147767	0.563939	0.138755	0.890511	0.979013	-5.59574	ENSMUSG00000018707.14	ENSMUSG00000018707.14	dynein cytoplasmic 1 heavy chain 1 [Source:MGI Symbol;Acc:MGI:103147]	12	110567886	110633379	1	Dync1h1	protein_coding	GO:0005524	ATP binding	Interacting selectively and non-covalently with ATP, adenosine 5'-triphosphate, a universally important coenzyme and enzyme regulator.	1.19264	0.397613	2.02709	2.25012	0.273705	1.44613	0.177833	1.37879	Unchanged
PB.3259.13	0.147767	0.580345	0.138715	0.890543	0.979029	-5.59574	ENSMUSG00000052056.15	ENSMUSG00000052056.15	zinc finger protein 217 [Source:MGI Symbol;Acc:MGI:2685408]	2	169950563	169990023	-1	Zfp217	protein_coding	GO:0000978	RNA polymerase II cis-regulatory region sequence-specific DNA binding	Interacting selectively and non-covalently with a specific upstream regulatory DNA sequence (transcription factor recognition sequence or binding site) located in cis relative to the transcription start site (i.e., on the same strand of DNA) of a gene transcribed by RNA polymerase II.	1.19264	0.397613	2.13817	0.997562	0.273705	1.44613	1.05951	1.37879	Unchanged
PB.2601.46	0.0668872	3.6286	0.138662	0.890584	0.979056	-6.29352	ENSMUSG00000027291.16	ENSMUSG00000027291.16	VPS39 HOPS complex subunit [Source:MGI Symbol;Acc:MGI:2443189]	2	120146942	120183618	-1	Vps39	protein_coding	GO:0005515	protein binding	Interacting selectively and non-covalently with any protein or protein complex (a complex of two or more proteins that may include other nonprotein molecules).	3.65434	3.51018	4.15198	3.98183	3.1246	4.00931	3.7228	3.43572	Unchanged
PB.18035.6	-0.0649637	4.11875	-0.138615	0.890621	0.979062	-6.35339	ENSMUSG00000021624.10	ENSMUSG00000021624.10	CD180 antigen [Source:MGI Symbol;Acc:MGI:1194924]	13	102830066	102876137	1	Cd180	protein_coding	GO:0016021	integral component of membrane	The component of a membrane consisting of the gene products and protein complexes having at least some part of their peptide sequence embedded in the hydrophobic region of the membrane.	4.38775	3.63244	4.01313	4.05211	4.52081	3.54151	4.79786	4.40499	Unchanged
PB.19265.109	-0.11044	1.37048	-0.138585	0.890644	0.979062	-5.80544	ENSMUSG00000037458.16	ENSMUSG00000037458.16	antizyme inhibitor 1 [Source:MGI Symbol;Acc:MGI:1859169]	15	38487671	38519510	-1	Azin1	protein_coding	GO:0003824	catalytic activity	Catalysis of a biochemical reaction at physiological temperatures. In biologically catalyzed reactions, the reactants are known as substrates, and the catalysts are naturally occurring macromolecular substances known as enzymes. Enzymes possess specific binding sites for substrates, and are usually composed wholly or largely of protein, but RNA that has catalytic activity (ribozyme) is often also regarded as enzymatic.	1.19264	1.50019	1.47035	1.98859	1.67172	1.0619	2.10702	2.44882	Unchanged
PB.7963.6	0.142715	0.708044	0.138577	0.890651	0.979062	-5.63022	novelGene_4484												0.843961	0.86485	2.4278	1.25761	0.273705	1.74926	1.05951	1.16549	Unchanged
PB.13490.1771	-0.119971	0.398728	-0.13857	0.890656	0.979062	-5.79583	ENSMUSG00000112148.2	ENSMUSG00000112148.2	leukocyte immunoglobulin-like receptor, subfamily B, member 4A [Source:MGI Symbol;Acc:MGI:102701]	10	51367052	51372707	1	Lilrb4a	protein_coding	GO:0016020	membrane	A lipid bilayer along with all the proteins and protein complexes embedded in it an attached to it.	1.90993	0.86485	0.188695	-0.297782	2.12835	0.53664	1.26418	2.1334	Unchanged
PB.17806.4	0.100343	-0.168452	0.138492	0.890717	0.979073	-5.93189	ENSMUSG00000021579.5	ENSMUSG00000021579.5	leucine rich repeat containing 14B [Source:MGI Symbol;Acc:MGI:2145269]	13	74507697	74512124	-1	Lrrc14b	protein_coding	GO:0003674	molecular_function	A molecular process that can be carried out by the action of a single macromolecular machine, usually via direct physical interactions with other molecular entities. Function in this sense denotes an action, or activity, that a gene product (or a complex) performs. These actions are described from two distinct but related perspectives: (1) biochemical activity, and (2) role as a component in a larger system/process.	1.47324	2.11779	-0.297782	0.997562	1.67172	1.74926	-0.297782	-0.297782	Unchanged
PB.19051.7	0.086067	2.6042	0.13848	0.890727	0.979073	-6.07495	ENSMUSG00000022186.15	ENSMUSG00000022186.15	3-oxoacid CoA transferase 1 [Source:MGI Symbol;Acc:MGI:1914291]	15	4055865	4184826	1	Oxct1	protein_coding	GO:0008410	CoA-transferase activity	Catalysis of the transfer of a coenzyme A (CoA) group from one compound (donor) to another (acceptor).	2.51623	2.27623	2.33757	3.24637	2.75373	1.74926	3.7228	3.38726	Unchanged
PB.9877.6	0.0623431	4.13288	0.138469	0.890735	0.979073	-6.36424	ENSMUSG00000025439.6	ENSMUSG00000025439.6	chloride channel, nucleotide-sensitive, 1A [Source:MGI Symbol;Acc:MGI:109638]	7	97345841	97370003	1	Clns1a	protein_coding	GO:0005886	plasma membrane	The membrane surrounding a cell that separates the cell from its external environment. It consists of a phospholipid bilayer and associated proteins.	3.91119	4.39001	3.75878	4.05211	4.36344	3.76078	4.38041	4.84251	Unchanged
PB.21307.40	-0.136157	0.0415962	-0.138459	0.890743	0.979073	-5.65205	ENSMUSG00000024327.17	ENSMUSG00000024327.17	solute carrier family 39 (zinc transporter), member 7 [Source:MGI Symbol;Acc:MGI:95909]	17	34247243	34250656	-1	Slc39a7	protein_coding	GO:0016020	membrane	A lipid bilayer along with all the proteins and protein complexes embedded in it an attached to it.	0.843961	0.86485	0.188695	0.272472	0.681957	1.44613	1.60278	0.227619	Unchanged
PB.15389.18	0.147767	0.361073	0.138452	0.890748	0.979073	-5.59577	ENSMUSG00000000976.14	ENSMUSG00000000976.14	HEAT repeat containing 6 [Source:MGI Symbol;Acc:MGI:1919790]	11	83644522	83674580	1	Heatr6	protein_coding	GO:0005575	cellular_component	A location, relative to cellular compartments and structures, occupied by a macromolecular machine when it carries out a molecular function. There are two ways in which the gene ontology describes locations of gene products: (1) relative to cellular structures (e.g., cytoplasmic side of plasma membrane) or compartments (e.g., mitochondrion), and (2) the stable macromolecular complexes of which they are parts (e.g., the ribosome).	1.19264	0.397613	1.08299	2.25012	0.273705	1.44613	0.534923	0.611928	Unchanged
PB.4622.18	0.0586852	4.62715	0.138372	0.890811	0.979106	-6.42814	ENSMUSG00000040720.16	ENSMUSG00000040720.16	vir like m6A methyltransferase associated [Source:MGI Symbol;Acc:MGI:1913435]	4	11485958	11550684	1	Virma	protein_coding	GO:0005634	nucleus	A membrane-bounded organelle of eukaryotic cells in which chromosomes are housed and replicated. In most cells, the nucleus contains all of the cell's chromosomes except the organellar chromosomes, and is the site of RNA synthesis and processing. In some species, or in specialized cell types, RNA metabolism or DNA replication may be absent.	4.84726	4.45773	5.49764	4.98069	4.27781	4.9724	4.16738	4.10885	Unchanged
PB.10634.26	-0.136157	0.751346	-0.138371	0.890812	0.979106	-5.65206	ENSMUSG00000031511.17	ENSMUSG00000031511.17	Rho guanine nucleotide exchange factor (GEF7) [Source:MGI Symbol;Acc:MGI:1860493]	8	11777721	11885219	1	Arhgef7	protein_coding	GO:0005515	protein binding	Interacting selectively and non-covalently with any protein or protein complex (a complex of two or more proteins that may include other nonprotein molecules).	0.843961	0.86485	1.28963	0.680099	0.681957	1.44613	1.44339	2.5403	Unchanged
PB.1742.18	-0.104053	1.65669	-0.13835	0.890829	0.979106	-5.88559	ENSMUSG00000014867.10	ENSMUSG00000014867.10	surfeit gene 4 [Source:MGI Symbol;Acc:MGI:98445]	2	26810052	26823940	-1	Surf4	protein_coding	GO:0016021	integral component of membrane	The component of a membrane consisting of the gene products and protein complexes having at least some part of their peptide sequence embedded in the hydrophobic region of the membrane.	1.47324	1.73666	2.4278	2.47144	2.12835	1.0619	2.47993	1.56457	Unchanged
PB.15499.5	-0.0641605	3.87895	-0.138329	0.890845	0.979106	-6.33699	ENSMUSG00000018428.16	ENSMUSG00000018428.16	A kinase (PRKA) anchor protein 1 [Source:MGI Symbol;Acc:MGI:104729]	11	88721618	88755412	-1	Akap1	protein_coding	GO:0003676	nucleic acid binding	Interacting selectively and non-covalently with any nucleic acid.	3.91119	3.79836	4.17821	4.4142	3.79305	4.06529	4.11544	3.23129	Unchanged
PB.15175.36	-0.112052	0.365231	-0.13826	0.890899	0.979141	-5.82909	ENSMUSG00000020741.18	ENSMUSG00000020741.18	clustered mitochondria (cluA/CLU1) homolog [Source:MGI Symbol;Acc:MGI:1921398]	11	74540321	74561673	1	Cluh	protein_coding	GO:0005515	protein binding	Interacting selectively and non-covalently with any protein or protein complex (a complex of two or more proteins that may include other nonprotein molecules).	0.843961	1.93977	0.188695	1.25761	1.2601	1.74926	0.177833	0.611928	Unchanged
PB.1675.1	-0.0660417	4.41705	-0.138243	0.890912	0.979141	-6.35916	ENSMUSG00000036833.17	ENSMUSG00000036833.17	patatin-like phospholipase domain containing 7 [Source:MGI Symbol;Acc:MGI:2385325]	2	24866045	24944069	1	Pnpla7	protein_coding	GO:0006629	lipid metabolic process	The chemical reactions and pathways involving lipids, compounds soluble in an organic solvent but not, or sparingly, in an aqueous solvent. Includes fatty acids; neutral fats, other fatty-acid esters, and soaps; long-chain (fatty) alcohols and waxes; sphingoids and other long-chain bases; glycolipids, phospholipids and sphingolipids; and carotenes, polyprenols, sterols, terpenes and other isoprenoids.	4.16906	3.84968	5.36688	4.90675	3.57105	4.68145	4.93902	4.19583	Unchanged
PB.3501.108	-0.0612181	4.43003	-0.138218	0.890932	0.979141	-6.35307	ENSMUSG00000027698.15	ENSMUSG00000027698.15	neutral cholesterol ester hydrolase 1 [Source:MGI Symbol;Acc:MGI:2443191]	3	27237114	27338757	1	Nceh1	protein_coding	GO:0016021	integral component of membrane	The component of a membrane consisting of the gene products and protein complexes having at least some part of their peptide sequence embedded in the hydrophobic region of the membrane.	3.86335	4.1243	5.18478	5.15049	4.18677	3.89039	4.84647	4.52182	Unchanged
PB.4668.17	-0.16551	-0.260572	-0.138203	0.890944	0.979141	-5.48182	ENSMUSG00000028238.7	ENSMUSG00000028238.7	ATPase, H+ transporting, lysosomal V0 subunit D2 [Source:MGI Symbol;Acc:MGI:1924415]	4	19876841	19922605	-1	Atp6v0d2	protein_coding	GO:0015078	proton transmembrane transporter activity	Enables the transfer of a proton from one side of a membrane to the other.	-0.297782	1.21722	1.08299	1.66891	0.273705	0.53664	0.177833	0.227619	Unchanged
PB.15935.25	-0.16551	-0.023207	-0.138156	0.890981	0.979156	-5.48183	ENSMUSG00000041797.8	ENSMUSG00000041797.8	ATP-binding cassette, sub-family A (ABC1), member 9 [Source:MGI Symbol;Acc:MGI:2386796]	11	109991575	110059022	-1	Abca9	protein_coding	GO:0016021	integral component of membrane	The component of a membrane consisting of the gene products and protein complexes having at least some part of their peptide sequence embedded in the hydrophobic region of the membrane.	-0.297782	1.21722	1.77541	1.47787	0.273705	0.53664	0.820931	0.227619	Unchanged
PB.10300.10	0.120971	1.02617	0.138144	0.89099	0.979156	-5.7556	ENSMUSG00000030822.16	ENSMUSG00000030822.16	proline rich 14 [Source:MGI Symbol;Acc:MGI:2384565]	7	127058783	127075931	1	Prr14	protein_coding				1.70804	0.86485	1.90673	1.47787	1.2601	1.0619	2.10702	0.9151	Unchanged
PB.18267.37	0.10009	0.784101	0.138108	0.891018	0.979169	-5.9639	ENSMUSG00000021771.15	ENSMUSG00000021771.15	voltage-dependent anion channel 2 [Source:MGI Symbol;Acc:MGI:106915]	14	21875306	21895947	1	Vdac2	protein_coding	GO:0055085	transmembrane transport	The process in which a solute is transported across a lipid bilayer, from one side of a membrane to the other.	1.70804	1.93977	1.08299	0.997562	0.999798	2.96744	0.534923	0.227619	Unchanged
PB.19003.8	-0.0610631	5.2764	-0.138076	0.891043	0.979178	-6.51822	ENSMUSG00000022136.9	ENSMUSG00000022136.9	DnaJ heat shock protein family (Hsp40) member C3 [Source:MGI Symbol;Acc:MGI:107373]	14	119175388	119219109	1	Dnajc3	protein_coding	GO:0005515	protein binding	Interacting selectively and non-covalently with any protein or protein complex (a complex of two or more proteins that may include other nonprotein molecules).	5.45937	5.44753	3.95363	4.8487	6.06278	4.88179	5.30636	6.45387	Unchanged
PB.10158.34	0.0743999	2.98408	0.138044	0.891069	0.979188	-6.16821	ENSMUSG00000030982.20	ENSMUSG00000030982.20	VPS35 endosomal protein sorting factor like [Source:MGI Symbol;Acc:MGI:1918767]	7	118339449	118442189	1	Vps35l	protein_coding	GO:0015031	protein transport	The directed movement of proteins into, out of or within a cell, or between cells, by means of some agent such as a transporter or pore.	2.8466	2.77808	3.68751	3.30511	2.57381	2.96744	3.45671	3.11708	Unchanged
PB.16933.42	0.0711054	2.8327	0.137984	0.891115	0.979189	-6.26811	ENSMUSG00000001175.17	ENSMUSG00000001175.17	calmodulin 1 [Source:MGI Symbol;Acc:MGI:88251]	12	100165694	100176073	1	Calm1	protein_coding	GO:0005509	calcium ion binding	Interacting selectively and non-covalently with calcium ions (Ca2+).	3.34162	3.5726	2.33757	2.12528	3.83363	2.84486	2.30549	3.33712	Unchanged
PB.831.77	0.120971	0.703588	0.137971	0.891125	0.979189	-5.75562	ENSMUSG00000026349.15	ENSMUSG00000026349.15	cyclin T2 [Source:MGI Symbol;Acc:MGI:1920199]	1	127701901	127735798	1	Ccnt2	protein_coding	GO:0006351	transcription, DNA-templated	The cellular synthesis of RNA on a template of DNA.	1.70804	0.86485	1.63092	0.680099	1.2601	1.0619	1.60278	0.611928	Unchanged
PB.6754.10	0.105716	0.963124	0.137935	0.891154	0.979189	-5.85794	ENSMUSG00000118665.1	ENSMUSG00000118665.1	lin-54 homolog (C. elegans) [Source:NCBI gene (formerly Entrezgene);Acc:231506]	5	100589900	100648493	-1	LIN54	protein_coding	GO:0005634	nucleus	A membrane-bounded organelle of eukaryotic cells in which chromosomes are housed and replicated. In most cells, the nucleus contains all of the cell's chromosomes except the organellar chromosomes, and is the site of RNA synthesis and processing. In some species, or in specialized cell types, RNA metabolism or DNA replication may be absent.	1.19264	1.93977	1.08299	0.997562	1.48054	1.44613	1.87682	0.9151	Unchanged
PB.17029.39	-0.0970695	1.93889	-0.137931	0.891157	0.979189	-5.98773	ENSMUSG00000017843.15	ENSMUSG00000017843.15	protein phosphatase 2, regulatory subunit B', gamma [Source:MGI Symbol;Acc:MGI:1349475]	12	110413554	110549496	1	Ppp2r5c	protein_coding				2.087	1.73666	2.87541	1.66891	1.99159	1.99962	3.02151	1.87684	Unchanged
PB.18253.61	0.0763451	3.05124	0.137897	0.891184	0.979189	-6.17923	ENSMUSG00000021824.14	ENSMUSG00000021824.14	adaptor-related protein complex 3, mu 1 subunit [Source:MGI Symbol;Acc:MGI:1929212]	14	21081510	21102576	-1	Ap3m1	protein_coding	GO:0006886	intracellular protein transport	The directed movement of proteins in a cell, including the movement of proteins between specific compartments or structures within a cell, such as organelles of a eukaryotic cell.	2.8466	2.97582	2.8098	3.74776	3.18856	2.39866	3.57681	3.69656	Unchanged
PB.4395.81	-0.113646	0.926198	-0.137822	0.891242	0.979189	-5.83685	ENSMUSG00000078578.10	ENSMUSG00000078578.10	ubiquitin-conjugating enzyme E2D 3 [Source:MGI Symbol;Acc:MGI:1913355]	3	135143910	135173959	1	Ube2d3	protein_coding	GO:0016020	membrane	A lipid bilayer along with all the proteins and protein complexes embedded in it an attached to it.	0.843961	2.11779	0.551848	1.25761	1.8405	1.0619	1.05951	2.1334	Unchanged
PB.22495.8	-0.16551	-0.280087	-0.137801	0.891259	0.979189	-5.48187	ENSMUSG00000035765.11	ENSMUSG00000035765.11	dymeclin [Source:MGI Symbol;Acc:MGI:1918480]	18	75151852	75420035	1	Dym	protein_coding				-0.297782	1.21722	0.188695	0.272472	0.273705	0.53664	1.60278	0.9151	Unchanged
PB.18846.311	-0.0804411	3.37208	-0.137789	0.891268	0.979189	-6.20867	ENSMUSG00000021998.17	ENSMUSG00000021998.17	lymphocyte cytosolic protein 1 [Source:MGI Symbol;Acc:MGI:104808]	14	75368541	75468282	1	Lcp1	protein_coding	GO:0005509	calcium ion binding	Interacting selectively and non-covalently with calcium ions (Ca2+).	2.2447	3.79836	4.50277	3.56754	3.36503	2.7109	4.06157	3.43572	Unchanged
PB.16861.52	-0.0981874	1.74884	-0.137761	0.89129	0.979189	-5.9069	ENSMUSG00000021038.18	ENSMUSG00000021038.18	VPS33B interacting protein, apical-basolateral polarity regulator, spe-39 homolog [Source:MGI Symbol;Acc:MGI:2144805]	12	87285642	87313030	-1	Vipas39	protein_coding				1.47324	1.73666	1.90673	2.36502	1.48054	1.99962	2.63554	2.35115	Unchanged
PB.23555.12	0.0798424	2.34993	0.137746	0.891302	0.979189	-6.15759	ENSMUSG00000050379.16	ENSMUSG00000050379.16	septin 6 [Source:MGI Symbol;Acc:MGI:1888939]	X	36174979	36255447	-1	Septin6	protein_coding	GO:0005525	GTP binding	Interacting selectively and non-covalently with GTP, guanosine triphosphate.	2.2447	3.37659	2.13817	1.83759	3.1246	2.21289	2.30549	2.92678	Unchanged
PB.18665.20	-0.10095	1.52915	-0.13772	0.891322	0.979189	-5.88567	ENSMUSG00000021987.10	ENSMUSG00000021987.10	myotubularin related protein 6 [Source:MGI Symbol;Acc:MGI:2145637]	14	60502677	60539819	1	Mtmr6	protein_coding	GO:0046856	phosphatidylinositol dephosphorylation	The process of removing one or more phosphate groups from a phosphatidylinositol.	1.70804	1.50019	1.90673	2.12528	2.12835	1.0619	1.9965	2.01081	Unchanged
PB.7034.35	-0.136157	0.351717	-0.137697	0.891341	0.979189	-5.65215	ENSMUSG00000018076.13	ENSMUSG00000018076.13	mediator complex subunit 13-like [Source:MGI Symbol;Acc:MGI:2670178]	5	118698744	118903503	1	Med13l	protein_coding				0.843961	0.86485	1.77541	2.12528	0.681957	1.44613	-0.297782	0.9151	Unchanged
PB.20149.7	0.060082	4.94174	0.137683	0.891351	0.979189	-6.45338	ENSMUSG00000026181.14	ENSMUSG00000026181.14	protein phosphatase 1F (PP2C domain containing) [Source:MGI Symbol;Acc:MGI:1918464]	16	16714333	16745228	1	Ppm1f	protein_coding	GO:0006470	protein dephosphorylation	The process of removing one or more phosphoric residues from a protein.	5.03172	4.7007	5.71034	5.03376	4.30692	5.4	5.03999	4.54409	Unchanged
PB.9292.141	-0.104053	1.54021	-0.137667	0.891364	0.979189	-5.88568	ENSMUSG00000054808.16	ENSMUSG00000054808.16	actinin alpha 4 [Source:MGI Symbol;Acc:MGI:1890773]	7	28592673	28661765	-1	Actn4	protein_coding	GO:0005515	protein binding	Interacting selectively and non-covalently with any protein or protein complex (a complex of two or more proteins that may include other nonprotein molecules).	1.47324	1.73666	2.02709	1.98859	2.12835	1.0619	2.55984	1.56457	Unchanged
PB.19906.101	0.0824373	2.65918	0.137646	0.89138	0.979189	-6.1715	ENSMUSG00000023030.17	ENSMUSG00000023030.17	solute carrier family 11 (proton-coupled divalent metal ion transporters), member 2 [Source:MGI Symbol;Acc:MGI:1345279]	15	100285779	100322953	-1	Slc11a2	protein_coding	GO:0016020	membrane	A lipid bilayer along with all the proteins and protein complexes embedded in it an attached to it.	3.19472	2.41898	3.26629	2.47144	2.12835	3.54151	3.1302	2.24638	Unchanged
PB.16521.11	-0.11044	0.564829	-0.137606	0.891411	0.979189	-5.80557	ENSMUSG00000094103.3	ENSMUSG00000094103.3	family with sequence similarity 177 member A2 [Source:MGI Symbol;Acc:MGI:3714351]	12	55246377	55263953	1	Fam177a2	protein_coding	GO:0003674	molecular_function	A molecular process that can be carried out by the action of a single macromolecular machine, usually via direct physical interactions with other molecular entities. Function in this sense denotes an action, or activity, that a gene product (or a complex) performs. These actions are described from two distinct but related perspectives: (1) biochemical activity, and (2) role as a component in a larger system/process.	1.19264	1.50019	0.188695	0.680099	1.67172	1.0619	1.60278	0.9151	Unchanged
PB.14285.9	0.0940114	1.4001	0.137599	0.891418	0.979189	-6.02665	ENSMUSG00000025381.4	ENSMUSG00000025381.4	canopy FGF signaling regulator 2 [Source:MGI Symbol;Acc:MGI:1928477]	10	128158328	128163422	1	Cnpy2	protein_coding	GO:0010629	negative regulation of gene expression	Any process that decreases the frequency, rate or extent of gene expression. Gene expression is the process in which a gene's coding sequence is converted into a mature gene product or products (proteins or RNA). This includes the production of an RNA transcript as well as any processing to produce a mature RNA product or an mRNA or circRNA (for protein-coding genes) and the translation of that mRNA or circRNA into protein. Protein maturation is included when required to form an active form of a product from an inactive precursor form.	2.8466	1.50019	1.08299	1.25761	2.12835	1.99962	0.820931	2.24638	Unchanged
PB.19423.46	0.147767	0.0101538	0.137581	0.891432	0.979189	-5.59588	ENSMUSG00000013846.11	ENSMUSG00000013846.11	ST3 beta-galactoside alpha-2,3-sialyltransferase 1 [Source:MGI Symbol;Acc:MGI:98304]	15	66974724	67048679	-1	St3gal1	protein_coding	GO:0006486	protein glycosylation	A protein modification process that results in the addition of a carbohydrate or carbohydrate derivative unit to a protein amino acid, e.g. the addition of glycan chains to proteins.	1.19264	0.397613	1.63092	0.272472	0.273705	1.44613	0.177833	0.611928	Unchanged
PB.10249.21	-0.0802391	2.49996	-0.137578	0.891434	0.979189	-6.09754	ENSMUSG00000030733.11	ENSMUSG00000030733.11	SH2B adaptor protein 1 [Source:MGI Symbol;Acc:MGI:1201407]	7	126066166	126074596	-1	Sh2b1	protein_coding	GO:0007165	signal transduction	The cellular process in which a signal is conveyed to trigger a change in the activity or state of a cell. Signal transduction begins with reception of a signal (e.g. a ligand binding to a receptor or receptor activation by a stimulus such as light), or for signal transduction in the absence of ligand, signal-withdrawal or the activity of a constitutively active receptor. Signal transduction ends with regulation of a downstream cellular process, e.g. regulation of transcription or regulation of a metabolic process. Signal transduction covers signaling from receptors located on the surface of the cell and signaling via molecules located within the cell. For signaling between cells, signal transduction is restricted to events at and within the receiving cell.	2.63496	2.11779	3.26629	2.98408	2.25325	2.7109	2.77599	2.44882	Unchanged
PB.6758.33	0.0856515	1.24038	0.137574	0.891437	0.979189	-6.02942	ENSMUSG00000035297.15	ENSMUSG00000035297.15	COP9 signalosome subunit 4 [Source:MGI Symbol;Acc:MGI:1349414]	5	100666175	100695669	1	Cops4	protein_coding	GO:0008180	COP9 signalosome	A protein complex that catalyzes the deneddylation of proteins, including the cullin component of SCF ubiquitin E3 ligase; deneddylation increases the activity of cullin family ubiquitin ligases. The signalosome is involved in many regulatory process, including some which control development, in many species; also regulates photomorphogenesis in plants; in many species its subunits are highly similar to those of the proteasome.	2.2447	2.11779	0.551848	0.272472	2.3682	1.74926	2.10702	1.72914	Unchanged
PB.6249.26	0.0467227	6.81567	0.137564	0.891445	0.979189	-6.63355	ENSMUSG00000029148.16	ENSMUSG00000029148.16	nuclear receptor binding protein 1 [Source:MGI Symbol;Acc:MGI:2183436]	5	31398208	31408910	1	Nrbp1	protein_coding	GO:0005524	ATP binding	Interacting selectively and non-covalently with ATP, adenosine 5'-triphosphate, a universally important coenzyme and enzyme regulator.	6.64302	6.72259	6.55135	7.1091	6.78065	6.47138	7.23001	7.0789	Unchanged
PB.15739.15	0.0970234	0.990397	0.137555	0.891451	0.979189	-5.96245	ENSMUSG00000017801.16	ENSMUSG00000017801.16	MAX-like protein X [Source:MGI Symbol;Acc:MGI:108398]	11	100978103	100983033	1	Mlx	protein_coding	GO:0006355	regulation of transcription, DNA-templated	Any process that modulates the frequency, rate or extent of cellular DNA-templated transcription.	1.47324	2.41898	1.28963	0.272472	2.12835	1.44613	0.820931	1.56457	Unchanged
PB.21176.7	0.0905714	3.41304	0.137529	0.891472	0.979193	-6.39186	ENSMUSG00000024222.18	ENSMUSG00000024222.18	FK506 binding protein 5 [Source:MGI Symbol;Acc:MGI:104670]	17	28618068	28736501	-1	Fkbp5	protein_coding	GO:0005515	protein binding	Interacting selectively and non-covalently with any protein or protein complex (a complex of two or more proteins that may include other nonprotein molecules).	5.34209	3.51018	3.75878	2.12528	5.32044	3.18518	1.26418	3.81119	Unchanged
PB.16767.39	0.103487	0.675895	0.13743	0.89155	0.979258	-5.91122	ENSMUSG00000010608.16	ENSMUSG00000010608.16	RNA binding motif protein 25 [Source:MGI Symbol;Acc:MGI:1914289]	12	83678010	83729897	1	Rbm25	protein_coding	GO:0003676	nucleic acid binding	Interacting selectively and non-covalently with any nucleic acid.	1.19264	2.41898	0.188695	0.272472	2.12835	1.0619	0.820931	1.72914	Unchanged
PB.3809.6	-0.0593322	4.45645	-0.137411	0.891564	0.979258	-6.3987	ENSMUSG00000027998.12	ENSMUSG00000027998.12	pleiotropic regulator 1 [Source:MGI Symbol;Acc:MGI:1858197]	3	82962829	82979662	1	Plrg1	protein_coding	GO:0005515	protein binding	Interacting selectively and non-covalently with any protein or protein complex (a complex of two or more proteins that may include other nonprotein molecules).	4.4858	4.24422	4.04199	4.46661	4.5935	4.22126	4.69546	5.21987	Unchanged
PB.12681.89	-0.11044	0.906348	-0.13737	0.891596	0.979275	-5.8056	ENSMUSG00000032423.13	ENSMUSG00000032423.13	synaptotagmin binding, cytoplasmic RNA interacting protein [Source:MGI Symbol;Acc:MGI:1891690]	9	88329062	88364627	-1	Syncrip	protein_coding	GO:0003676	nucleic acid binding	Interacting selectively and non-covalently with any nucleic acid.	1.19264	1.50019	0.841726	0.680099	1.67172	1.0619	1.44339	2.24638	Unchanged
PB.12574.2	0.149949	0.34866	0.137349	0.891613	0.979275	-5.63063	ENSMUSG00000038535.18	ENSMUSG00000038535.18	zinc finger protein 280D [Source:MGI Symbol;Acc:MGI:2384583]	9	72182142	72271059	1	Zfp280d	protein_coding	GO:0005634	nucleus	A membrane-bounded organelle of eukaryotic cells in which chromosomes are housed and replicated. In most cells, the nucleus contains all of the cell's chromosomes except the organellar chromosomes, and is the site of RNA synthesis and processing. In some species, or in specialized cell types, RNA metabolism or DNA replication may be absent.	0.843961	1.21722	1.47035	0.272472	2.12835	-0.297782	1.60278	0.611928	Unchanged
PB.9596.122	0.105716	1.57872	0.137322	0.891635	0.979281	-5.85802	ENSMUSG00000030447.16	ENSMUSG00000030447.16	cytoplasmic FMR1 interacting protein 1 [Source:MGI Symbol;Acc:MGI:1338801]	7	55491493	55582350	1	Cyfip1	protein_coding				1.19264	1.93977	3.05603	2.12528	1.48054	1.44613	1.87682	1.72914	Unchanged
PB.14447.185	0.0987646	1.78074	0.137284	0.891664	0.979294	-5.98872	ENSMUSG00000020422.15	ENSMUSG00000020422.15	tensin 3 [Source:MGI Symbol;Acc:MGI:2443012]	11	8381652	8614681	-1	Tns3	protein_coding	GO:0005515	protein binding	Interacting selectively and non-covalently with any protein or protein complex (a complex of two or more proteins that may include other nonprotein molecules).	1.47324	2.54887	2.8098	2.75041	1.8405	1.99962	2.39535	0.611928	Unchanged
PB.21163.24	-0.0981874	1.21679	-0.137215	0.891718	0.979336	-5.90697	ENSMUSG00000024219.17	ENSMUSG00000024219.17	ankyrin repeat and SAM domain containing 1 [Source:MGI Symbol;Acc:MGI:2446180]	17	28128280	28281749	1	Anks1	protein_coding	GO:0005515	protein binding	Interacting selectively and non-covalently with any protein or protein complex (a complex of two or more proteins that may include other nonprotein molecules).	1.47324	1.73666	1.47035	2.12528	1.48054	1.99962	1.05951	1.16549	Unchanged
PB.17266.37	-0.11044	1.5787	-0.137114	0.891797	0.979404	-5.80563	ENSMUSG00000041112.18	ENSMUSG00000041112.18	engulfment and cell motility 1 [Source:MGI Symbol;Acc:MGI:2153044]	13	20274766	20792523	1	Elmo1	protein_coding				1.19264	1.50019	2.66889	2.83258	1.67172	1.0619	2.39535	1.56457	Unchanged
PB.12681.38	-0.11044	1.37583	-0.13703	0.891863	0.979446	-5.80564	ENSMUSG00000032423.13	ENSMUSG00000032423.13	synaptotagmin binding, cytoplasmic RNA interacting protein [Source:MGI Symbol;Acc:MGI:1891690]	9	88329062	88364627	-1	Syncrip	protein_coding	GO:0003676	nucleic acid binding	Interacting selectively and non-covalently with any nucleic acid.	1.19264	1.50019	2.4278	1.83759	1.67172	1.0619	2.20966	1.56457	Unchanged
PB.23503.39	0.142715	0.0173683	0.137024	0.891868	0.979446	-5.63042	ENSMUSG00000037369.18	ENSMUSG00000037369.18	lysine (K)-specific demethylase 6A [Source:MGI Symbol;Acc:MGI:1095419]	X	18028814	18146175	1	Kdm6a	protein_coding	GO:0005515	protein binding	Interacting selectively and non-covalently with any protein or protein complex (a complex of two or more proteins that may include other nonprotein molecules).	0.843961	0.86485	1.77541	0.272472	0.273705	1.74926	0.177833	0.227619	Unchanged
PB.20436.2	0.0596547	4.77234	0.136988	0.891896	0.979448	-6.41794	ENSMUSG00000022905.13	ENSMUSG00000022905.13	karyopherin (importin) alpha 1 [Source:MGI Symbol;Acc:MGI:103560]	16	35799120	35857501	1	Kpna1	protein_coding				4.4858	4.67248	5.78051	4.76747	4.54545	4.49022	4.81425	4.87801	Unchanged
PB.2294.45	-0.11171	0.879331	-0.136964	0.891915	0.979448	-5.83932	ENSMUSG00000027087.12	ENSMUSG00000027087.12	integrin alpha V [Source:MGI Symbol;Acc:MGI:96608]	2	83554741	83637260	1	Itgav	protein_coding	GO:0007155	cell adhesion	The attachment of a cell, either to another cell or to an underlying substrate such as the extracellular matrix, via cell adhesion molecules.	0.843961	1.93977	2.02709	1.47787	0.999798	2.21289	1.05951	0.227619	Unchanged
PB.22755.6	0.0959398	1.77239	0.136894	0.89197	0.979465	-6.0327	ENSMUSG00000024949.18	ENSMUSG00000024949.18	splicing factor 1 [Source:MGI Symbol;Acc:MGI:1095403]	19	6413720	6428060	1	Sf1	protein_coding	GO:0003676	nucleic acid binding	Interacting selectively and non-covalently with any nucleic acid.	2.51623	1.93977	0.841726	2.36502	2.66657	1.44613	2.77599	1.72914	Unchanged
PB.11509.1	-0.0907899	1.99065	-0.136876	0.891984	0.979465	-6.00215	ENSMUSG00000003847.17	ENSMUSG00000003847.17	nuclear factor of activated T cells 5 [Source:MGI Symbol;Acc:MGI:1859333]	8	108020102	108106149	1	Nfat5	protein_coding	GO:0005634	nucleus	A membrane-bounded organelle of eukaryotic cells in which chromosomes are housed and replicated. In most cells, the nucleus contains all of the cell's chromosomes except the organellar chromosomes, and is the site of RNA synthesis and processing. In some species, or in specialized cell types, RNA metabolism or DNA replication may be absent.	2.087	1.93977	2.9983	2.36502	2.57381	1.44613	2.30549	1.87684	Unchanged
PB.20559.90	-0.0426295	7.89622	-0.136854	0.892001	0.979465	-6.71956	ENSMUSG00000022636.14	ENSMUSG00000022636.14	activated leukocyte cell adhesion molecule [Source:MGI Symbol;Acc:MGI:1313266]	16	52069359	52274437	-1	Alcam	protein_coding	GO:0016020	membrane	A lipid bilayer along with all the proteins and protein complexes embedded in it an attached to it.	7.51472	7.61319	8.47869	8.60755	7.88071	7.2937	7.99771	7.81316	Unchanged
PB.13444.1	0.0652093	3.4486	0.13678	0.89206	0.97951	-6.28856	ENSMUSG00000038302.15	ENSMUSG00000038302.15	AFG1 like ATPase [Source:MGI Symbol;Acc:MGI:2148801]	10	42188581	42354561	-1	Afg1l	protein_coding	GO:0005524	ATP binding	Interacting selectively and non-covalently with ATP, adenosine 5'-triphosphate, a universally important coenzyme and enzyme regulator.	3.47495	3.68989	3.16499	3.36155	3.79305	3.18518	3.88669	3.65623	Unchanged
PB.22275.25	0.150627	-1.25117	0.136748	0.892084	0.979519	-5.56153	ENSMUSG00000033184.15	ENSMUSG00000033184.15	transmembrane p24 trafficking protein 7 [Source:MGI Symbol;Acc:MGI:1913926]	18	46693302	46730602	-1	Tmed7	protein_coding	GO:0016020	membrane	A lipid bilayer along with all the proteins and protein complexes embedded in it an attached to it.	1.19264	0.397613	-0.297782	-0.297782	1.67172	-0.297782	-0.297782	-0.297782	Unchanged
PB.1507.20	0.150627	0.157978	0.136703	0.89212	0.97954	-5.56153	ENSMUSG00000016481.16	ENSMUSG00000016481.16	complement component (3b/4b) receptor 1-like [Source:MGI Symbol;Acc:MGI:88513]	1	194779690	194813894	-1	Cr1l	protein_coding	GO:0016020	membrane	A lipid bilayer along with all the proteins and protein complexes embedded in it an attached to it.	1.19264	0.397613	0.551848	0.680099	1.67172	-0.297782	1.26418	1.16549	Unchanged
PB.18381.47	-0.16551	-0.553923	-0.136668	0.892148	0.979548	-5.482	ENSMUSG00000021910.16	ENSMUSG00000021910.16	nischarin [Source:MGI Symbol;Acc:MGI:1928323]	14	30892887	30938903	-1	Nisch	protein_coding	GO:0005515	protein binding	Interacting selectively and non-covalently with any protein or protein complex (a complex of two or more proteins that may include other nonprotein molecules).	-0.297782	1.21722	2.13817	1.25761	0.273705	0.53664	-0.297782	-0.297782	Unchanged
PB.1882.1	-0.16551	0.339851	-0.136648	0.892163	0.979548	-5.482	ENSMUSG00000039164.3	ENSMUSG00000039164.3	nuclear apoptosis inducing factor 1 [Source:MGI Symbol;Acc:MGI:1918504]	2	32340469	32346965	1	Naif1	protein_coding	GO:0005634	nucleus	A membrane-bounded organelle of eukaryotic cells in which chromosomes are housed and replicated. In most cells, the nucleus contains all of the cell's chromosomes except the organellar chromosomes, and is the site of RNA synthesis and processing. In some species, or in specialized cell types, RNA metabolism or DNA replication may be absent.	-0.297782	1.21722	2.33757	1.47787	0.273705	0.53664	1.26418	1.16549	Unchanged
PB.18703.518	0.0823047	2.24845	0.13663	0.892177	0.979548	-6.078	ENSMUSG00000021939.9	ENSMUSG00000021939.9	cathepsin B [Source:MGI Symbol;Acc:MGI:88561]	14	63359911	63383372	1	Ctsb	protein_coding	GO:0006508	proteolysis	The hydrolysis of proteins into smaller polypeptides and/or amino acids by cleavage of their peptide bonds.	2.63496	2.11779	2.02709	2.83258	2.3682	2.21289	2.47993	2.7075	Unchanged
PB.9536.43	-0.0501771	6.01533	-0.136559	0.892232	0.979591	-6.55789	ENSMUSG00000057342.16	ENSMUSG00000057342.16	sphingosine kinase 2 [Source:MGI Symbol;Acc:MGI:1861380]	7	45358891	45367426	-1	Sphk2	protein_coding	GO:0016301	kinase activity	Catalysis of the transfer of a phosphate group, usually from ATP, to a substrate molecule.	5.53766	6.12593	6.3235	6.30194	5.84189	5.92362	6.3089	5.86678	Unchanged
PB.13609.24	0.0729093	3.78903	0.136445	0.892322	0.979668	-6.30117	ENSMUSG00000020076.8	ENSMUSG00000020076.8	DExD box helicase 50 [Source:MGI Symbol;Acc:MGI:2182303]	10	62451674	62486997	-1	Ddx50	protein_coding	GO:0003676	nucleic acid binding	Interacting selectively and non-covalently with any nucleic acid.	3.47495	3.94714	3.57354	4.01739	4.54545	2.56321	4.35824	4.35547	Unchanged
PB.11000.23	-0.0797798	2.23082	-0.136421	0.892341	0.979668	-6.08399	ENSMUSG00000031858.17	ENSMUSG00000031858.17	MAU2 sister chromatid cohesion factor [Source:MGI Symbol;Acc:MGI:1921799]	8	70468773	70495384	-1	Mau2	protein_coding	GO:0005515	protein binding	Interacting selectively and non-covalently with any protein or protein complex (a complex of two or more proteins that may include other nonprotein molecules).	2.087	2.54887	2.74107	2.83258	2.25325	2.56321	2.10702	2.1334	Unchanged
PB.14849.2	0.0417576	8.39745	0.136405	0.892353	0.979668	-6.79495	ENSMUSG00000018583.6	ENSMUSG00000018583.6	GTPase activating protein (SH3 domain) binding protein 1 [Source:MGI Symbol;Acc:MGI:1351465]	11	55360511	55395664	1	G3bp1	protein_coding	GO:0003676	nucleic acid binding	Interacting selectively and non-covalently with any nucleic acid.	8.3753	8.46141	7.90653	8.42095	8.78042	7.91667	8.65577	8.68337	Unchanged
PB.7377.3	0.0750846	2.32275	0.136292	0.892442	0.979748	-6.15302	ENSMUSG00000046245.14	ENSMUSG00000046245.14	paired immunoglobin-like type 2 receptor alpha [Source:MGI Symbol;Acc:MGI:2450529]	5	137820214	137834543	-1	Pilra	protein_coding	GO:0016020	membrane	A lipid bilayer along with all the proteins and protein complexes embedded in it an attached to it.	2.8466	2.66802	2.24131	2.75041	2.91368	2.39866	1.87682	2.24638	Unchanged
PB.18551.12	-0.16551	0.321546	-0.136262	0.892466	0.979755	-5.48205	ENSMUSG00000040997.15	ENSMUSG00000040997.15	abhydrolase domain containing 4 [Source:MGI Symbol;Acc:MGI:1915938]	14	54491645	54508094	1	Abhd4	protein_coding				-0.297782	1.21722	2.13817	1.47787	0.273705	0.53664	1.60278	0.9151	Unchanged
PB.8899.44	0.0714461	3.05466	0.136182	0.892529	0.979806	-6.25087	ENSMUSG00000030304.12	ENSMUSG00000030304.12	ERGIC and golgi 2 [Source:MGI Symbol;Acc:MGI:1914706]	6	148080577	148113872	-1	Ergic2	protein_coding	GO:0005634	nucleus	A membrane-bounded organelle of eukaryotic cells in which chromosomes are housed and replicated. In most cells, the nucleus contains all of the cell's chromosomes except the organellar chromosomes, and is the site of RNA synthesis and processing. In some species, or in specialized cell types, RNA metabolism or DNA replication may be absent.	3.19472	3.51018	2.87541	2.25012	3.8731	2.56321	3.37071	3.65623	Unchanged
PB.16111.14	0.147767	0.438157	0.136124	0.892574	0.979828	-5.59606	ENSMUSG00000005043.14	ENSMUSG00000005043.14	N-sulfoglucosamine sulfohydrolase (sulfamidase) [Source:MGI Symbol;Acc:MGI:1350341]	11	119234251	119246362	-1	Sgsh	protein_coding	GO:0005515	protein binding	Interacting selectively and non-covalently with any protein or protein complex (a complex of two or more proteins that may include other nonprotein molecules).	1.19264	0.397613	2.13817	0.680099	0.273705	1.44613	0.820931	1.16549	Unchanged
PB.23658.3	-0.0804084	2.77828	-0.136114	0.892581	0.979828	-6.12351	ENSMUSG00000073131.13	ENSMUSG00000073131.13	VMA21 vacuolar H+-ATPase homolog (S. cerevisiae) [Source:MGI Symbol;Acc:MGI:1914298]	X	70859530	70883363	1	Vma21	protein_coding	GO:0070072	vacuolar proton-transporting V-type ATPase complex assembly	The aggregation, arrangement and bonding together of a vacuolar proton-transporting V-type ATPase complex, proton-transporting two-sector ATPase complex that couples ATP hydrolysis to the transport of protons across the vacuolar membrane.	2.63496	2.41898	2.59292	3.66046	2.75373	2.39866	3.65165	3.11708	Unchanged
PB.477.3	0.0816243	1.43613	0.136088	0.892602	0.979832	-6.06849	ENSMUSG00000033257.15	ENSMUSG00000033257.15	tubulin tyrosine ligase-like family, member 4 [Source:MGI Symbol;Acc:MGI:1914784]	1	74700904	74742889	1	Ttll4	protein_coding	GO:0006464	cellular protein modification process	The covalent alteration of one or more amino acids occurring in proteins, peptides and nascent polypeptides (co-translational, post-translational modifications) occurring at the level of an individual cell. Includes the modification of charged tRNAs that are destined to occur in a protein (pre-translation modification).	2.087	2.54887	1.47035	1.25761	2.12835	2.39866	0.820931	1.37879	Unchanged
PB.12377.140	0.176893	-0.259094	0.136065	0.89262	0.979833	-5.4703	ENSMUSG00000025232.9	ENSMUSG00000025232.9	hexosaminidase A [Source:MGI Symbol;Acc:MGI:96073]	9	59446823	59472392	1	Hexa	protein_coding	GO:0005975	carbohydrate metabolic process	The chemical reactions and pathways involving carbohydrates, any of a group of organic compounds based of the general formula Cx(H2O)y. Includes the formation of carbohydrate derivatives by the addition of a carbohydrate residue to another molecule.	1.19264	-0.297782	0.841726	1.66891	-0.297782	1.44613	0.177833	0.611928	Unchanged
PB.5781.34	-0.0457664	7.82448	-0.136031	0.892647	0.979845	-6.71905	ENSMUSG00000036622.16	ENSMUSG00000036622.16	ATPase type 13A2 [Source:MGI Symbol;Acc:MGI:1922022]	4	140714184	140734641	1	Atp13a2	protein_coding	GO:0016021	integral component of membrane	The component of a membrane consisting of the gene products and protein complexes having at least some part of their peptide sequence embedded in the hydrophobic region of the membrane.	7.6084	7.45234	8.57193	8.05865	7.12107	8.09533	8.02612	7.69372	Unchanged
PB.5742.37	0.0816243	2.11517	0.135999	0.892672	0.979854	-6.0685	ENSMUSG00000028759.14	ENSMUSG00000028759.14	heterochromatin protein 1, binding protein 3 [Source:MGI Symbol;Acc:MGI:109369]	4	137943607	137971994	1	Hp1bp3	protein_coding	GO:0003677	DNA binding	Any molecular function by which a gene product interacts selectively and non-covalently with DNA (deoxyribonucleic acid).	2.087	2.54887	1.90673	2.25012	2.12835	2.39866	2.77599	2.35115	Unchanged
PB.12672.20	-0.094414	1.86707	-0.135972	0.892693	0.979859	-5.98807	ENSMUSG00000032872.17	ENSMUSG00000032872.17	cytochrome b5 reductase 4 [Source:MGI Symbol;Acc:MGI:2386848]	9	86904067	86959827	1	Cyb5r4	protein_coding	GO:0055114	oxidation-reduction process	A metabolic process that results in the removal or addition of one or more electrons to or from a substance, with or without the concomitant removal or addition of a proton or protons.	1.70804	2.27623	1.63092	1.83759	2.83592	1.0619	2.8414	2.62632	Unchanged
PB.6146.4	-0.0726019	4.10668	-0.135915	0.892738	0.97989	-6.33011	ENSMUSG00000029004.16	ENSMUSG00000029004.16	lysine (K)-specific methyltransferase 2E [Source:MGI Symbol;Acc:MGI:1924825]	5	23639439	23709233	1	Kmt2e	protein_coding	GO:0046872	metal ion binding	Interacting selectively and non-covalently with any metal ion.	3.27004	4.42427	4.07029	4.80866	4.70705	2.96744	4.46585	4.56603	Unchanged
PB.10588.46	-0.0520979	5.34416	-0.135851	0.892788	0.979927	-6.49725	ENSMUSG00000004626.15	ENSMUSG00000004626.15	syntaxin binding protein 2 [Source:MGI Symbol;Acc:MGI:107370]	8	3680955	3693644	1	Stxbp2	protein_coding	GO:0016192	vesicle-mediated transport	A cellular transport process in which transported substances are moved in membrane-bounded vesicles; transported substances are enclosed in the vesicle lumen or located in the vesicle membrane. The process begins with a step that directs a substance to the forming vesicle, and includes vesicle budding and coating. Vesicles are then targeted to, and fuse with, an acceptor membrane.	5.27053	5.21291	5.55883	5.35895	5.5201	5.0298	5.52118	5.44961	Unchanged
PB.2789.3	-0.0736194	2.81171	-0.135812	0.892819	0.979942	-6.21396	ENSMUSG00000048911.16	ENSMUSG00000048911.16	ring finger protein 24 [Source:MGI Symbol;Acc:MGI:1261771]	2	131139984	131194812	-1	Rnf24	protein_coding	GO:0008270	zinc ion binding	Interacting selectively and non-covalently with zinc (Zn) ions.	3.03113	2.97582	3.44978	2.36502	2.83592	3.37432	2.39535	3.05639	Unchanged
PB.10315.8	0.110548	1.23157	0.135686	0.892917	0.980018	-5.80604	ENSMUSG00000043964.15	ENSMUSG00000043964.15	ORAI calcium release-activated calcium modulator 3 [Source:MGI Symbol;Acc:MGI:3039586]	7	127368987	127374322	1	Orai3	protein_coding	GO:0016021	integral component of membrane	The component of a membrane consisting of the gene products and protein complexes having at least some part of their peptide sequence embedded in the hydrophobic region of the membrane.	0.843961	1.93977	1.28963	1.47787	0.999798	1.74926	1.9965	2.35115	Unchanged
PB.14777.16	0.0516218	6.78885	0.135682	0.892921	0.980018	-6.6559	ENSMUSG00000036309.15	ENSMUSG00000036309.15	S-phase kinase-associated protein 1 [Source:MGI Symbol;Acc:MGI:103575]	11	52122822	52137685	1	Skp1	protein_coding	GO:0006511	ubiquitin-dependent protein catabolic process	The chemical reactions and pathways resulting in the breakdown of a protein or peptide by hydrolysis of its peptide bonds, initiated by the covalent attachment of a ubiquitin group, or multiple ubiquitin groups, to the protein.	6.85356	7.02006	5.76329	6.36543	7.45601	6.23559	6.93272	7.75228	Unchanged
PB.8098.70	-0.16551	-0.187966	-0.135656	0.892941	0.980022	-5.48212	ENSMUSG00000036402.14	ENSMUSG00000036402.14	guanine nucleotide binding protein (G protein), gamma 12 [Source:MGI Symbol;Acc:MGI:1336171]	6	66873381	66998334	1	Gng12	protein_coding	GO:0007186	G protein-coupled receptor signaling pathway	A series of molecular signals that proceeds with an activated receptor promoting the exchange of GDP for GTP on the alpha-subunit of an associated heterotrimeric G-protein complex. The GTP-bound activated alpha-G-protein then dissociates from the beta- and gamma-subunits to further transmit the signal within the cell. The pathway begins with receptor-ligand interaction, or for basal GPCR signaling the pathway begins with the receptor activating its G protein in the absence of an agonist, and ends with regulation of a downstream cellular process, e.g. transcription. The pathway can start from the plasma membrane, Golgi or nuclear membrane.	-0.297782	1.21722	1.63092	0.680099	0.273705	0.53664	0.820931	0.227619	Unchanged
PB.3787.21	-0.112284	0.796285	-0.135545	0.893028	0.980077	-5.86211	ENSMUSG00000062232.15	ENSMUSG00000062232.15	Rap guanine nucleotide exchange factor (GEF) 2 [Source:MGI Symbol;Acc:MGI:2659071]	3	78969823	79193824	-1	Rapgef2	protein_coding	GO:0005515	protein binding	Interacting selectively and non-covalently with any protein or protein complex (a complex of two or more proteins that may include other nonprotein molecules).	2.087	0.86485	1.28963	0.272472	1.2601	1.99962	0.534923	2.01081	Unchanged
PB.22575.26	0.0855541	1.97183	0.135528	0.893041	0.980077	-6.04296	ENSMUSG00000024644.18	ENSMUSG00000024644.18	CNDP dipeptidase 2 (metallopeptidase M20 family) [Source:MGI Symbol;Acc:MGI:1913304]	18	84685590	84703827	-1	Cndp2	protein_coding	GO:0016787	hydrolase activity	Catalysis of the hydrolysis of various bonds, e.g. C-O, C-N, C-C, phosphoric anhydride bonds, etc. Hydrolase is the systematic name for any enzyme of EC class 3.	1.90993	2.54887	2.24131	2.36502	2.25325	1.99962	1.60278	2.5403	Unchanged
PB.13023.22	-0.0981874	1.00184	-0.135495	0.893067	0.980077	-5.90719	ENSMUSG00000039285.13	ENSMUSG00000039285.13	5-azacytidine induced gene 2 [Source:MGI Symbol;Acc:MGI:1351332]	9	117869567	117898862	1	Azi2	protein_coding				1.47324	1.73666	1.63092	1.83759	1.48054	1.99962	0.177833	1.16549	Unchanged
PB.11571.44	0.120971	0.937896	0.135492	0.89307	0.980077	-5.75594	ENSMUSG00000003316.15	ENSMUSG00000003316.15	golgi apparatus protein 1 [Source:MGI Symbol;Acc:MGI:104967]	8	111881053	111985848	-1	Glg1	protein_coding	GO:0016020	membrane	A lipid bilayer along with all the proteins and protein complexes embedded in it an attached to it.	1.70804	0.86485	2.24131	0.680099	1.2601	1.0619	1.60278	1.37879	Unchanged
PB.9459.7	0.178313	0.236482	0.135485	0.893075	0.980077	-5.54159	ENSMUSG00000004609.12	ENSMUSG00000004609.12	CD33 antigen [Source:MGI Symbol;Acc:MGI:99440]	7	43173640	43193852	-1	Cd33	protein_coding	GO:0016020	membrane	A lipid bilayer along with all the proteins and protein complexes embedded in it an attached to it.	-0.297782	1.93977	1.77541	0.680099	-0.297782	2.39866	0.820931	1.16549	Unchanged
PB.905.28	0.0757438	2.24639	0.135452	0.8931	0.980085	-6.15088	ENSMUSG00000102976.7	ENSMUSG00000102976.7	zinc finger CCCH type containing 11A [Source:MGI Symbol;Acc:MGI:1917829]	1	133547600	133589118	-1	Zc3h11a	protein_coding	GO:0046872	metal ion binding	Interacting selectively and non-covalently with any metal ion.	2.63496	2.88034	1.63092	2.25012	3.05766	2.21289	2.30549	2.44882	Unchanged
PB.6255.6	-0.16551	-0.231822	-0.135431	0.893117	0.980085	-5.48215	ENSMUSG00000053134.14	ENSMUSG00000053134.14	SPT7-like, STAGA complex gamma subunit [Source:MGI Symbol;Acc:MGI:1919445]	5	31671908	31685151	-1	Supt7l	protein_coding	GO:0046982	protein heterodimerization activity	Interacting selectively and non-covalently with a nonidentical protein to form a heterodimer.	-0.297782	1.21722	0.551848	-0.297782	0.273705	0.53664	1.44339	2.01081	Unchanged
PB.14453.14	0.126409	1.08398	0.13541	0.893134	0.980085	-5.74498	ENSMUSG00000020413.12	ENSMUSG00000020413.12	HUS1 checkpoint clamp component [Source:MGI Symbol;Acc:MGI:1277962]	11	8943137	8961191	-1	Hus1	protein_coding	GO:0005730	nucleolus	A small, dense body one or more of which are present in the nucleus of eukaryotic cells. It is rich in RNA and protein, is not bounded by a limiting membrane, and is not seen during mitosis. Its prime function is the transcription of the nucleolar DNA into 45S ribosomal-precursor RNA, the processing of this RNA into 5.8S, 18S, and 28S components of ribosomal RNA, and the association of these components with 5S RNA and proteins synthesized outside the nucleolus. This association results in the formation of ribonucleoprotein precursors; these pass into the cytoplasm and mature into the 40S and 60S subunits of the ribosome.	2.38684	0.397613	1.47035	2.12528	1.67172	0.53664	1.87682	1.37879	Unchanged
PB.8603.22	0.0687551	2.68644	0.135343	0.893186	0.980085	-6.22213	ENSMUSG00000030168.14	ENSMUSG00000030168.14	adiponectin receptor 2 [Source:MGI Symbol;Acc:MGI:93830]	6	119330111	119394665	-1	Adipor2	protein_coding	GO:0016021	integral component of membrane	The component of a membrane consisting of the gene products and protein complexes having at least some part of their peptide sequence embedded in the hydrophobic region of the membrane.	3.11524	3.1497	1.90673	2.47144	3.05766	3.08041	3.02151	2.78436	Unchanged
PB.10203.3	0.0757438	2.5675	0.135323	0.893202	0.980085	-6.1509	ENSMUSG00000030870.13	ENSMUSG00000030870.13	ubiquitin family domain containing 1 [Source:MGI Symbol;Acc:MGI:107301]	7	121666398	121681417	1	Ubfd1	protein_coding	GO:0005515	protein binding	Interacting selectively and non-covalently with any protein or protein complex (a complex of two or more proteins that may include other nonprotein molecules).	2.63496	2.88034	2.13817	2.75041	3.05766	2.21289	3.07688	2.92678	Unchanged
PB.400.332	0.091568	1.94424	0.135288	0.893229	0.980085	-5.99656	ENSMUSG00000025969.16	ENSMUSG00000025969.16	neuropilin 2 [Source:MGI Symbol;Acc:MGI:1100492]	1	62742444	62857854	1	Nrp2	protein_coding				2.087	2.11779	2.24131	2.36502	2.75373	1.0619	2.30549	2.35115	Unchanged
PB.5537.19	-0.0947217	1.16673	-0.135288	0.89323	0.980085	-6.01173	ENSMUSG00000028797.21	ENSMUSG00000028797.21	transmembrane protein 234 [Source:MGI Symbol;Acc:MGI:1924049]	4	129494461	129517852	1	Tmem234	protein_coding	GO:0016020	membrane	A lipid bilayer along with all the proteins and protein complexes embedded in it an attached to it.	2.8466	1.21722	1.08299	-0.297782	1.99159	2.21289	1.9965	2.24638	Unchanged
PB.5809.18	0.0626747	4.08152	0.135282	0.893234	0.980085	-6.33457	ENSMUSG00000040697.11	ENSMUSG00000040697.11	DnaJ heat shock protein family (Hsp40) member C16 [Source:MGI Symbol;Acc:MGI:2442146]	4	141487500	141518242	-1	Dnajc16	protein_coding	GO:0016020	membrane	A lipid bilayer along with all the proteins and protein complexes embedded in it an attached to it.	3.9575	3.84968	5.00592	4.21415	3.91151	3.76078	4.31284	4.04781	Unchanged
PB.1566.38	-0.0758952	2.60999	-0.135254	0.893256	0.980085	-6.16321	ENSMUSG00000026773.20	ENSMUSG00000026773.20	6-phosphofructo-2-kinase/fructose-2,6-biphosphatase 3 [Source:MGI Symbol;Acc:MGI:2181202]	2	11476244	11558888	-1	Pfkfb3	protein_coding	GO:0005524	ATP binding	Interacting selectively and non-covalently with ATP, adenosine 5'-triphosphate, a universally important coenzyme and enzyme regulator.	3.03113	2.41898	3.11154	3.05426	2.75373	2.84486	1.87682	2.92678	Unchanged
PB.10873.3	0.126409	0.948657	0.135206	0.893294	0.980085	-5.74501	ENSMUSG00000038225.16	ENSMUSG00000038225.16	primase and polymerase (DNA-directed) [Source:MGI Symbol;Acc:MGI:3603756]	8	47028629	47070247	-1	Primpol	protein_coding	GO:0005634	nucleus	A membrane-bounded organelle of eukaryotic cells in which chromosomes are housed and replicated. In most cells, the nucleus contains all of the cell's chromosomes except the organellar chromosomes, and is the site of RNA synthesis and processing. In some species, or in specialized cell types, RNA metabolism or DNA replication may be absent.	2.38684	0.397613	2.24131	1.83759	1.67172	0.53664	1.44339	0.611928	Unchanged
PB.10813.2	-0.10095	1.58229	-0.135183	0.893312	0.980085	-5.886	ENSMUSG00000031527.8	ENSMUSG00000031527.8	exoribonuclease 1 [Source:MGI Symbol;Acc:MGI:1914526]	8	35932407	35963350	-1	Eri1	protein_coding	GO:0003676	nucleic acid binding	Interacting selectively and non-covalently with any nucleic acid.	1.70804	1.50019	2.4278	1.66891	2.12835	1.0619	2.30549	2.01081	Unchanged
PB.1570.30	0.0841498	1.5863	0.135148	0.893339	0.980085	-6.02974	ENSMUSG00000037197.12	ENSMUSG00000037197.12	RNA binding motif protein 17 [Source:MGI Symbol;Acc:MGI:1924188]	2	11590248	11608964	-1	Rbm17	protein_coding	GO:0003676	nucleic acid binding	Interacting selectively and non-covalently with any nucleic acid.	2.087	2.27623	1.08299	0.680099	2.3682	1.74926	2.30549	2.5403	Unchanged
PB.1954.112	0.0718869	2.68982	0.135146	0.89334	0.980085	-6.20501	ENSMUSG00000026879.15	ENSMUSG00000026879.15	gelsolin [Source:MGI Symbol;Acc:MGI:95851]	2	35146392	35197904	1	Gsn	protein_coding	GO:0005509	calcium ion binding	Interacting selectively and non-covalently with calcium ions (Ca2+).	2.94182	3.1497	2.51272	2.75041	3.18856	2.7109	2.20966	3.11708	Unchanged
PB.4683.65	0.0837761	2.16774	0.135126	0.893357	0.980085	-6.0754	ENSMUSG00000040359.15	ENSMUSG00000040359.15	UFM1 specific ligase 1 [Source:MGI Symbol;Acc:MGI:1914740]	4	25248600	25281821	-1	Ufl1	protein_coding				2.2447	2.54887	2.13817	1.47787	2.75373	1.74926	2.63554	3.33712	Unchanged
PB.20215.14	0.0568771	4.92159	0.135122	0.893359	0.980085	-6.43267	ENSMUSG00000062901.4	ENSMUSG00000062901.4	kelch-like 24 [Source:MGI Symbol;Acc:MGI:1923035]	16	19916292	19947971	1	Klhl24	protein_coding	GO:0005515	protein binding	Interacting selectively and non-covalently with any protein or protein complex (a complex of two or more proteins that may include other nonprotein molecules).	4.57761	4.8341	5.78051	4.9986	4.75009	4.53054	5.02599	5.10472	Unchanged
PB.6220.15	0.0517051	6.32461	0.135116	0.893364	0.980085	-6.58203	ENSMUSG00000059447.14	ENSMUSG00000059447.14	hydroxyacyl-CoA dehydrogenase trifunctional multienzyme complex subunit beta [Source:MGI Symbol;Acc:MGI:2136381]	5	30360246	30389591	1	Hadhb	protein_coding	GO:0016746	transferase activity, transferring acyl groups	Catalysis of the transfer of an acyl group from one compound (donor) to another (acceptor).	5.96915	6.32944	5.99494	6.60052	6.59838	5.52503	6.81554	6.85223	Unchanged
PB.1090.57	-0.121077	1.03316	-0.135033	0.893429	0.980138	-5.71968	ENSMUSG00000026600.13	ENSMUSG00000026600.13	sterol O-acyltransferase 1 [Source:MGI Symbol;Acc:MGI:104665]	1	156252095	156301901	-1	Soat1	protein_coding	GO:0016020	membrane	A lipid bilayer along with all the proteins and protein complexes embedded in it an attached to it.	1.90993	0.397613	2.4278	2.57055	1.2601	1.0619	1.05951	0.9151	Unchanged
PB.19115.6	-0.0595117	5.15991	-0.134941	0.893502	0.980183	-6.46211	ENSMUSG00000022241.7	ENSMUSG00000022241.7	threonyl-tRNA synthetase [Source:MGI Symbol;Acc:MGI:106314]	15	11382387	11399751	-1	Tars	protein_coding	GO:0005524	ATP binding	Interacting selectively and non-covalently with ATP, adenosine 5'-triphosphate, a universally important coenzyme and enzyme regulator.	4.69159	5.17318	5.0205	5.43982	5.65074	4.22126	5.78495	5.49605	Unchanged
PB.21378.24	0.105716	0.173335	0.134921	0.893517	0.980183	-5.85833	ENSMUSG00000055413.13	ENSMUSG00000055413.13	histocompatibility 2, Q region locus 5 [Source:MGI Symbol;Acc:MGI:95934]	17	35613102	35616776	1	H2-Q5	polymorphic_pseudogene				1.19264	1.93977	-0.297782	0.680099	1.48054	1.44613	0.177833	0.9151	Unchanged
PB.18828.73	-0.0762066	2.43079	-0.134906	0.893529	0.980183	-6.13125	ENSMUSG00000022108.9	ENSMUSG00000022108.9	integral membrane protein 2B [Source:MGI Symbol;Acc:MGI:1309517]	14	73599666	73622729	-1	Itm2b	protein_coding	GO:0016020	membrane	A lipid bilayer along with all the proteins and protein complexes embedded in it an attached to it.	2.38684	2.77808	2.02709	2.12528	2.98747	2.21289	2.96393	3.23129	Unchanged
PB.24002.4	-0.0538415	6.02007	-0.134866	0.893561	0.980183	-6.55367	ENSMUSG00000031357.4	ENSMUSG00000031357.4	synapse associated protein 1 [Source:MGI Symbol;Acc:MGI:1914293]	X	161640053	161671443	-1	Syap1	protein_coding	GO:0005737	cytoplasm	All of the contents of a cell excluding the plasma membrane and nucleus, but including other subcellular structures.	5.76298	5.85164	5.77193	6.12575	6.46913	5.16404	6.76165	6.36283	Unchanged
PB.2282.39	-0.16551	-0.0593953	-0.134861	0.893564	0.980183	-5.48221	ENSMUSG00000027006.14	ENSMUSG00000027006.14	DnaJ heat shock protein family (Hsp40) member C10 [Source:MGI Symbol;Acc:MGI:1914111]	2	80145810	80184387	1	Dnajc10	protein_coding				-0.297782	1.21722	0.188695	0.997562	0.273705	0.53664	1.05951	1.87684	Unchanged
PB.20124.170	0.142715	-0.106457	0.134854	0.89357	0.980183	-5.63068	ENSMUSG00000023088.18	ENSMUSG00000023088.18	ATP-binding cassette, sub-family C (CFTR/MRP), member 1 [Source:MGI Symbol;Acc:MGI:102676]	16	14179422	14293601	1	Abcc1	protein_coding	GO:0005524	ATP binding	Interacting selectively and non-covalently with ATP, adenosine 5'-triphosphate, a universally important coenzyme and enzyme regulator.	0.843961	0.86485	1.28963	0.272472	0.273705	1.74926	-0.297782	0.9151	Unchanged
PB.14010.1	-0.0586606	4.31285	-0.13483	0.893589	0.980186	-6.40115	ENSMUSG00000019979.13	ENSMUSG00000019979.13	apoptotic peptidase activating factor 1 [Source:MGI Symbol;Acc:MGI:1306796]	10	90825173	90918632	-1	Apaf1	protein_coding	GO:0005515	protein binding	Interacting selectively and non-covalently with any protein or protein complex (a complex of two or more proteins that may include other nonprotein molecules).	4.42118	4.31896	5.00592	4.21415	4.30692	4.56978	3.82335	4.19583	Unchanged
PB.10467.19	-0.0950844	1.59803	-0.134677	0.893709	0.980276	-5.9073	ENSMUSG00000025464.16	ENSMUSG00000025464.16	polyamine oxidase (exo-N4-amino) [Source:MGI Symbol;Acc:MGI:1916983]	7	139695712	139717137	1	Paox	protein_coding	GO:0055114	oxidation-reduction process	A metabolic process that results in the removal or addition of one or more electrons to or from a substance, with or without the concomitant removal or addition of a proton or protons.	1.70804	1.50019	2.33757	2.12528	1.48054	1.99962	1.87682	1.87684	Unchanged
PB.20148.31	-0.0668321	3.44608	-0.13467	0.893714	0.980276	-6.24373	ENSMUSG00000022779.17	ENSMUSG00000022779.17	topoisomerase (DNA) III beta [Source:MGI Symbol;Acc:MGI:1333803]	16	16688600	16710854	1	Top3b	protein_coding	GO:0003677	DNA binding	Any molecular function by which a gene product interacts selectively and non-covalently with DNA (deoxyribonucleic acid).	3.03113	3.37659	3.61254	3.61475	3.24981	3.28285	4.21751	3.81119	Unchanged
PB.20757.31	0.057118	5.18042	0.134661	0.893721	0.980276	-6.49276	ENSMUSG00000022946.11	ENSMUSG00000022946.11	DOP1 leucine zipper like protein B [Source:MGI Symbol;Acc:MGI:1917278]	16	93508792	93607478	1	Dop1b	protein_coding	GO:0006895	Golgi to endosome transport	The directed movement of substances from the Golgi to early sorting endosomes. Clathrin vesicles transport substances from the trans-Golgi to endosomes.	5.00991	5.43078	5.93466	5.25848	4.5935	5.82978	4.78129	4.80611	Unchanged
PB.12128.2	-0.11044	0.490848	-0.134596	0.893772	0.9803	-5.80595	ENSMUSG00000032010.16	ENSMUSG00000032010.16	ubiquitin specific peptidase 2 [Source:MGI Symbol;Acc:MGI:1858178]	9	43978318	44006924	1	Usp2	protein_coding	GO:0004843	thiol-dependent ubiquitin-specific protease activity	Catalysis of the thiol-dependent hydrolysis of a peptide bond formed by the C-terminal glycine of ubiquitin and another protein.	1.19264	1.50019	-0.297782	0.680099	1.67172	1.0619	1.87682	1.37879	Unchanged
PB.22813.11	0.0717742	1.56973	0.134584	0.893782	0.9803	-6.18642	ENSMUSG00000118346.2	ENSMUSG00000118346.2	transmembrane protein 179B [Source:MGI Symbol;Acc:MGI:1914956]	19	8749889	8751831	-1	Tmem179b	protein_coding				3.03113	2.77808	0.841726	0.272472	2.57381	3.18518	1.26418	1.56457	Unchanged
PB.6909.61	-0.0536406	4.96341	-0.134557	0.893803	0.9803	-6.4649	ENSMUSG00000029505.18	ENSMUSG00000029505.18	E1A binding protein p400 [Source:MGI Symbol;Acc:MGI:1276124]	5	110812239	110918583	-1	Ep400	protein_coding	GO:0005524	ATP binding	Interacting selectively and non-covalently with ATP, adenosine 5'-triphosphate, a universally important coenzyme and enzyme regulator.	5.07437	4.80839	5.28475	5.33095	5.23213	4.71683	4.60419	4.87801	Unchanged
PB.3913.41	-0.16551	0.0327254	-0.134548	0.89381	0.9803	-5.48225	ENSMUSG00000028048.12	ENSMUSG00000028048.12	glucosidase, beta, acid [Source:MGI Symbol;Acc:MGI:95665]	3	89110235	89116273	1	Gba	protein_coding	GO:0006665	sphingolipid metabolic process	The chemical reactions and pathways involving sphingolipids, any of a class of lipids containing the long-chain amine diol sphingosine or a closely related base (a sphingoid).	-0.297782	1.21722	0.841726	1.25761	0.273705	0.53664	1.74629	0.611928	Unchanged
PB.1256.41	-0.136157	0.841192	-0.134513	0.893837	0.980313	-5.65254	ENSMUSG00000038179.14	ENSMUSG00000038179.14	SLAM family member 7 [Source:MGI Symbol;Acc:MGI:1922595]	1	171459971	171480603	-1	Slamf7	protein_coding	GO:0016020	membrane	A lipid bilayer along with all the proteins and protein complexes embedded in it an attached to it.	0.843961	0.86485	0.841726	2.47144	0.681957	1.44613	1.60278	1.56457	Unchanged
PB.17223.15	-0.115187	1.51214	-0.134473	0.893869	0.980329	-5.87102	ENSMUSG00000039219.19	ENSMUSG00000039219.19	AT rich interactive domain 4B (RBP1-like) [Source:MGI Symbol;Acc:MGI:2137512]	13	14237817	14374188	1	Arid4b	protein_coding				1.70804	1.50019	1.08299	2.75041	2.57381	0.53664	1.87682	2.5403	Unchanged
PB.18358.49	0.0576837	4.61825	0.13444	0.893894	0.980336	-6.40795	ENSMUSG00000021948.18	ENSMUSG00000021948.18	protein kinase C, delta [Source:MGI Symbol;Acc:MGI:97598]	14	30317311	30348167	-1	Prkcd	protein_coding	GO:0005524	ATP binding	Interacting selectively and non-covalently with ATP, adenosine 5'-triphosphate, a universally important coenzyme and enzyme regulator.	4.45385	4.5537	4.60301	5.06809	4.77113	4.06529	4.76453	4.9465	Unchanged
PB.19595.29	-0.0958253	1.80618	-0.134384	0.893939	0.980336	-5.93997	ENSMUSG00000042524.15	ENSMUSG00000042524.15	Sad1 and UNC84 domain containing 2 [Source:MGI Symbol;Acc:MGI:2443011]	15	79608271	79626737	-1	Sun2	protein_coding				1.70804	1.73666	2.66889	2.57055	1.67172	1.99962	2.63554	1.37879	Unchanged
PB.20278.38	0.176893	0.205039	0.134377	0.893944	0.980336	-5.47049	ENSMUSG00000022885.17	ENSMUSG00000022885.17	beta galactoside alpha 2,6 sialyltransferase 1 [Source:MGI Symbol;Acc:MGI:108470]	16	23043490	23179100	1	St6gal1	protein_coding	GO:0006486	protein glycosylation	A protein modification process that results in the addition of a carbohydrate or carbohydrate derivative unit to a protein amino acid, e.g. the addition of glycan chains to proteins.	1.19264	-0.297782	2.33757	1.98859	-0.297782	1.44613	1.44339	0.227619	Unchanged
PB.11778.5	-0.0713651	2.90934	-0.134376	0.893945	0.980336	-6.21362	ENSMUSG00000031976.15	ENSMUSG00000031976.15	URB2 ribosome biogenesis 2 homolog (S. cerevisiae) [Source:MGI Symbol;Acc:MGI:2681124]	8	124748247	124775244	1	Urb2	protein_coding	GO:0003674	molecular_function	A molecular process that can be carried out by the action of a single macromolecular machine, usually via direct physical interactions with other molecular entities. Function in this sense denotes an action, or activity, that a gene product (or a complex) performs. These actions are described from two distinct but related perspectives: (1) biochemical activity, and (2) role as a component in a larger system/process.	2.8466	3.1497	3.85949	3.05426	2.75373	3.46034	2.63554	2.44882	Unchanged
PB.10057.3	-0.0960724	1.52841	-0.134358	0.893959	0.980336	-5.89521	ENSMUSG00000047554.15	ENSMUSG00000047554.15	transmembrane protein 41B [Source:MGI Symbol;Acc:MGI:1289225]	7	109571394	109586136	-1	Tmem41b	protein_coding	GO:0016020	membrane	A lipid bilayer along with all the proteins and protein complexes embedded in it an attached to it.	1.47324	1.73666	1.90673	1.47787	1.8405	1.44613	2.30549	2.24638	Unchanged
PB.17972.17	-0.0960724	1.58685	-0.134327	0.893983	0.980344	-5.89522	ENSMUSG00000041747.4	ENSMUSG00000041747.4	UTP15 small subunit processome component [Source:MGI Symbol;Acc:MGI:2145443]	13	98383353	98399549	-1	Utp15	protein_coding	GO:0005515	protein binding	Interacting selectively and non-covalently with any protein or protein complex (a complex of two or more proteins that may include other nonprotein molecules).	1.47324	1.73666	2.33757	1.98859	1.8405	1.44613	2.10702	1.87684	Unchanged
PB.23565.44	0.0855541	2.16596	0.134283	0.894017	0.980364	-6.04313	ENSMUSG00000016534.16	ENSMUSG00000016534.16	lysosomal-associated membrane protein 2 [Source:MGI Symbol;Acc:MGI:96748]	X	37490234	37545331	-1	Lamp2	protein_coding	GO:0016020	membrane	A lipid bilayer along with all the proteins and protein complexes embedded in it an attached to it.	1.90993	2.54887	1.47035	2.57055	2.25325	1.99962	3.1302	2.99304	Unchanged
PB.9652.205	-0.106083	1.52652	-0.13426	0.894035	0.980366	-5.80599	ENSMUSG00000030557.18	ENSMUSG00000030557.18	myocyte enhancer factor 2A [Source:MGI Symbol;Acc:MGI:99532]	7	66880911	67022606	-1	Mef2a	protein_coding	GO:0003677	DNA binding	Any molecular function by which a gene product interacts selectively and non-covalently with DNA (deoxyribonucleic acid).	1.47324	1.21722	2.13817	2.47144	1.67172	1.0619	2.30549	2.1334	Unchanged
PB.18534.30	-0.11044	1.48562	-0.134229	0.89406	0.980372	-5.806	ENSMUSG00000060373.16	ENSMUSG00000060373.16	heterogeneous nuclear ribonucleoprotein C [Source:MGI Symbol;Acc:MGI:107795]	14	52310834	52341485	-1	Hnrnpc	protein_coding	GO:0003676	nucleic acid binding	Interacting selectively and non-covalently with any nucleic acid.	1.19264	1.50019	1.28963	2.47144	1.67172	1.0619	2.63554	2.44882	Unchanged
PB.14315.53	-0.106083	1.09259	-0.134196	0.894086	0.980372	-5.806	ENSMUSG00000025354.6	ENSMUSG00000025354.6	DnaJ heat shock protein family (Hsp40) member C14 [Source:MGI Symbol;Acc:MGI:1921580]	10	128639931	128655315	1	Dnajc14	protein_coding				1.47324	1.21722	1.47035	0.997562	1.67172	1.0619	1.87682	1.87684	Unchanged
PB.20914.8	0.0769476	2.39638	0.134189	0.894091	0.980372	-6.21763	ENSMUSG00000057388.10	ENSMUSG00000057388.10	mitochondrial ribosomal protein L18 [Source:MGI Symbol;Acc:MGI:1914931]	17	13130236	13135232	-1	Mrpl18	protein_coding	GO:0003735	structural constituent of ribosome	The action of a molecule that contributes to the structural integrity of the ribosome.	3.40982	2.88034	1.47035	1.25761	3.61827	2.39866	2.10702	3.57203	Unchanged
PB.9514.39	-0.106083	0.121789	-0.134114	0.89415	0.980404	-5.80601	ENSMUSG00000030798.16	ENSMUSG00000030798.16	CD37 antigen [Source:MGI Symbol;Acc:MGI:88330]	7	44883056	44888539	-1	Cd37	protein_coding	GO:0016021	integral component of membrane	The component of a membrane consisting of the gene products and protein complexes having at least some part of their peptide sequence embedded in the hydrophobic region of the membrane.	1.47324	1.21722	0.188695	0.272472	1.67172	1.0619	0.177833	0.611928	Unchanged
PB.4602.164	-0.116517	1.29846	-0.13411	0.894153	0.980404	-5.78017	ENSMUSG00000028207.19	ENSMUSG00000028207.19	aspartate-beta-hydroxylase [Source:MGI Symbol;Acc:MGI:1914186]	4	9448069	9669344	-1	Asph	protein_coding				2.2447	0.397613	1.90673	2.47144	1.2601	1.44613	1.87682	1.56457	Unchanged
PB.5279.23	-0.0595994	5.71432	-0.134086	0.894172	0.980406	-6.51026	ENSMUSG00000028719.9	ENSMUSG00000028719.9	cytidine monophosphate (UMP-CMP) kinase 1 [Source:MGI Symbol;Acc:MGI:1913838]	4	114816533	114844438	-1	Cmpk1	protein_coding	GO:0005524	ATP binding	Interacting selectively and non-covalently with ATP, adenosine 5'-triphosphate, a universally important coenzyme and enzyme regulator.	5.15606	5.60516	5.21043	6.05049	6.19324	4.56978	6.62902	6.44206	Unchanged
PB.3878.3	-0.0958253	0.649167	-0.134027	0.894218	0.98043	-5.94002	ENSMUSG00000050144.14	ENSMUSG00000050144.14	solute carrier family 25, member 44 [Source:MGI Symbol;Acc:MGI:2444391]	3	88317805	88332446	-1	Slc25a44	protein_coding	GO:0005739	mitochondrion	A semiautonomous, self replicating organelle that occurs in varying numbers, shapes, and sizes in the cytoplasm of virtually all eukaryotic cells. It is notably the site of tissue respiration.	1.70804	1.73666	0.551848	-0.297782	1.67172	1.99962	0.820931	1.87684	Unchanged
PB.7297.14	0.0987646	0.66628	0.134015	0.894227	0.98043	-5.98915	ENSMUSG00000005374.14	ENSMUSG00000005374.14	transducin (beta)-like 2 [Source:MGI Symbol;Acc:MGI:1351652]	5	135178511	135194614	1	Tbl2	protein_coding	GO:0005515	protein binding	Interacting selectively and non-covalently with any protein or protein complex (a complex of two or more proteins that may include other nonprotein molecules).	1.47324	2.54887	-0.297782	1.47787	1.8405	1.99962	0.177833	1.37879	Unchanged
PB.15858.13	-0.0849244	2.14387	-0.133985	0.894251	0.980438	-6.02559	ENSMUSG00000069631.15	ENSMUSG00000069631.15	STE20-related kinase adaptor alpha [Source:MGI Symbol;Acc:MGI:1919399]	11	106054156	106092994	-1	Strada	protein_coding				2.2447	1.93977	2.59292	2.91032	2.47466	1.74926	2.10702	2.62632	Unchanged
PB.21763.6	0.150627	0.554218	0.133959	0.894272	0.980443	-5.56186	ENSMUSG00000024063.14	ENSMUSG00000024063.14	limb-bud and heart [Source:MGI Symbol;Acc:MGI:1925139]	17	73225300	73248942	1	Lbh	protein_coding	GO:0006355	regulation of transcription, DNA-templated	Any process that modulates the frequency, rate or extent of cellular DNA-templated transcription.	1.19264	0.397613	1.08299	1.83759	1.67172	-0.297782	1.26418	1.72914	Unchanged
PB.1939.37	-0.0960724	1.47058	-0.133927	0.894297	0.980447	-5.89527	ENSMUSG00000026867.20	ENSMUSG00000026867.20	GTPase activating protein and VPS9 domains 1 [Source:MGI Symbol;Acc:MGI:1913941]	2	34564606	34645244	-1	Gapvd1	protein_coding	GO:0007165	signal transduction	The cellular process in which a signal is conveyed to trigger a change in the activity or state of a cell. Signal transduction begins with reception of a signal (e.g. a ligand binding to a receptor or receptor activation by a stimulus such as light), or for signal transduction in the absence of ligand, signal-withdrawal or the activity of a constitutively active receptor. Signal transduction ends with regulation of a downstream cellular process, e.g. regulation of transcription or regulation of a metabolic process. Signal transduction covers signaling from receptors located on the surface of the cell and signaling via molecules located within the cell. For signaling between cells, signal transduction is restricted to events at and within the receiving cell.	1.47324	1.73666	2.13817	1.83759	1.8405	1.44613	1.9965	1.56457	Unchanged
PB.20900.1	-0.094414	1.5531	-0.133875	0.894337	0.980447	-5.98834	ENSMUSG00000023827.9	ENSMUSG00000023827.9	1-acylglycerol-3-phosphate O-acyltransferase 4 (lysophosphatidic acid acyltransferase, delta) [Source:MGI Symbol;Acc:MGI:1915512]	17	12337591	12438532	1	Agpat4	protein_coding	GO:0016746	transferase activity, transferring acyl groups	Catalysis of the transfer of an acyl group from one compound (donor) to another (acceptor).	1.70804	2.27623	1.47035	0.997562	2.83592	1.0619	1.87682	2.5403	Unchanged
PB.19790.8	0.132256	0.314274	0.133857	0.894352	0.980447	-5.61669	ENSMUSG00000055782.10	ENSMUSG00000055782.10	ATP-binding cassette, sub-family D (ALD), member 2 [Source:MGI Symbol;Acc:MGI:1349467]	15	91030074	91076002	-1	Abcd2	protein_coding	GO:0016021	integral component of membrane	The component of a membrane consisting of the gene products and protein complexes having at least some part of their peptide sequence embedded in the hydrophobic region of the membrane.	1.47324	0.397613	2.02709	1.83759	0.999798	0.53664	0.177833	0.227619	Unchanged
PB.21909.11	-0.0536795	5.95441	-0.133839	0.894365	0.980447	-6.59166	ENSMUSG00000036438.15	ENSMUSG00000036438.15	calmodulin 2 [Source:MGI Symbol;Acc:MGI:103250]	17	87740840	87754363	-1	Calm2	protein_coding	GO:0005509	calcium ion binding	Interacting selectively and non-covalently with calcium ions (Ca2+).	6.17913	6.20688	4.62225	5.18218	6.68409	5.74663	5.99355	7.14961	Unchanged
PB.23868.6	0.109322	0.490305	0.133833	0.89437	0.980447	-5.93403	ENSMUSG00000034480.19	ENSMUSG00000034480.19	diaphanous related formin 2 [Source:MGI Symbol;Acc:MGI:1858500]	X	128650491	129366583	1	Diaph2	protein_coding				1.90993	1.93977	1.77541	-0.297782	2.83592	0.53664	0.534923	0.227619	Unchanged
PB.3269.9	0.0560099	4.91216	0.133806	0.894391	0.980447	-6.46656	ENSMUSG00000027496.16	ENSMUSG00000027496.16	aurora kinase A [Source:MGI Symbol;Acc:MGI:894678]	2	172198110	172212455	-1	Aurka	protein_coding	GO:0005524	ATP binding	Interacting selectively and non-covalently with ATP, adenosine 5'-triphosphate, a universally important coenzyme and enzyme regulator.	4.84726	5.19318	4.25417	4.54181	5.44352	4.40601	5.22292	5.62702	Unchanged
PB.20297.1	-0.0981874	1.49052	-0.133791	0.894403	0.980447	-5.90741	ENSMUSG00000033306.16	ENSMUSG00000033306.16	LIM domain containing preferred translocation partner in lipoma [Source:MGI Symbol;Acc:MGI:2441849]	16	24212257	24811328	1	Lpp	protein_coding				1.47324	1.73666	2.02709	2.36502	1.48054	1.99962	1.05951	2.1334	Unchanged
PB.4703.28	-0.114238	0.102045	-0.133744	0.89444	0.980447	-5.80661	ENSMUSG00000028277.14	ENSMUSG00000028277.14	ubiquitin-conjugating enzyme E2J 1 [Source:MGI Symbol;Acc:MGI:1926245]	4	33031416	33052363	1	Ube2j1	protein_coding	GO:0016020	membrane	A lipid bilayer along with all the proteins and protein complexes embedded in it an attached to it.	1.70804	0.86485	0.188695	-0.297782	0.999798	1.99962	0.177833	1.56457	Unchanged
PB.4602.246	0.132256	0.644453	0.133743	0.894441	0.980447	-5.6167	ENSMUSG00000028207.19	ENSMUSG00000028207.19	aspartate-beta-hydroxylase [Source:MGI Symbol;Acc:MGI:1914186]	4	9448069	9669344	-1	Asph	protein_coding				1.47324	0.397613	1.90673	2.12528	0.999798	0.53664	0.820931	0.9151	Unchanged
PB.12928.47	-0.0950844	0.421361	-0.133698	0.894477	0.980447	-5.90743	ENSMUSG00000025647.17	ENSMUSG00000025647.17	shisa family member 5 [Source:MGI Symbol;Acc:MGI:1915044]	9	108867633	108886845	1	Shisa5	protein_coding	GO:0005634	nucleus	A membrane-bounded organelle of eukaryotic cells in which chromosomes are housed and replicated. In most cells, the nucleus contains all of the cell's chromosomes except the organellar chromosomes, and is the site of RNA synthesis and processing. In some species, or in specialized cell types, RNA metabolism or DNA replication may be absent.	1.70804	1.50019	0.188695	-0.297782	1.48054	1.99962	1.05951	1.16549	Unchanged
PB.21364.52	0.132256	0.342481	0.133687	0.894485	0.980447	-5.61671	ENSMUSG00000024392.18	ENSMUSG00000024392.18	BCL2-associated athanogene 6 [Source:MGI Symbol;Acc:MGI:1919439]	17	35354154	35366298	1	Bag6	protein_coding	GO:0005515	protein binding	Interacting selectively and non-covalently with any protein or protein complex (a complex of two or more proteins that may include other nonprotein molecules).	1.47324	0.397613	1.77541	1.66891	0.999798	0.53664	0.534923	0.227619	Unchanged
PB.14504.4	-0.0678056	3.11982	-0.13368	0.894491	0.980447	-6.23377	ENSMUSG00000020149.18	ENSMUSG00000020149.18	RAB1A, member RAS oncogene family [Source:MGI Symbol;Acc:MGI:97842]	11	20151432	20176856	1	Rab1a	protein_coding	GO:0003924	GTPase activity	Catalysis of the reaction: GTP + H2O = GDP + phosphate.	2.94182	3.37659	3.11154	2.91032	3.52224	2.84486	3.45671	3.57203	Unchanged
PB.22091.25	-0.106083	0.983956	-0.133678	0.894492	0.980447	-5.80607	ENSMUSG00000024271.9	ENSMUSG00000024271.9	elongator acetyltransferase complex subunit 2 [Source:MGI Symbol;Acc:MGI:1889642]	18	24735923	24772564	1	Elp2	protein_coding				1.47324	1.21722	1.28963	0.997562	1.67172	1.0619	1.87682	1.37879	Unchanged
PB.22798.5	0.0562108	4.49252	0.133603	0.894551	0.980463	-6.41997	ENSMUSG00000024759.15	ENSMUSG00000024759.15	atlastin GTPase 3 [Source:MGI Symbol;Acc:MGI:1924270]	19	7471405	7517039	1	Atl3	protein_coding	GO:0003924	GTPase activity	Catalysis of the reaction: GTP + H2O = GDP + phosphate.	4.54765	4.61431	5.4007	4.80866	4.33545	4.75136	3.88669	3.91738	Unchanged
PB.10655.57	0.0996796	2.49702	0.133596	0.894557	0.980463	-6.00072	ENSMUSG00000031451.7	ENSMUSG00000031451.7	growth arrest specific 6 [Source:MGI Symbol;Acc:MGI:95660]	8	13515374	13544490	-1	Gas6	protein_coding	GO:0005509	calcium ion binding	Interacting selectively and non-covalently with calcium ions (Ca2+).	2.2447	2.11779	2.87541	2.91032	3.36503	0.53664	3.79061	3.61474	Unchanged
PB.10346.3	-0.16551	-0.829127	-0.133578	0.894571	0.980463	-5.48236	ENSMUSG00000030847.9	ENSMUSG00000030847.9	BCL2-associated athanogene 3 [Source:MGI Symbol;Acc:MGI:1352493]	7	128125340	128148705	1	Bag3	protein_coding	GO:0005515	protein binding	Interacting selectively and non-covalently with any protein or protein complex (a complex of two or more proteins that may include other nonprotein molecules).	-0.297782	1.21722	-0.297782	-0.297782	0.273705	0.53664	1.60278	0.227619	Unchanged
PB.1087.39	0.0764767	3.41543	0.133575	0.894573	0.980463	-6.23047	ENSMUSG00000026466.17	ENSMUSG00000026466.17	torsin A interacting protein 1 [Source:MGI Symbol;Acc:MGI:3582693]	1	155880345	155912226	-1	Tor1aip1	protein_coding	GO:0005634	nucleus	A membrane-bounded organelle of eukaryotic cells in which chromosomes are housed and replicated. In most cells, the nucleus contains all of the cell's chromosomes except the organellar chromosomes, and is the site of RNA synthesis and processing. In some species, or in specialized cell types, RNA metabolism or DNA replication may be absent.	3.19472	3.30485	3.49222	3.74776	4.1551	1.99962	3.97678	4.13843	Unchanged
PB.15270.5	0.0766044	1.69429	0.133536	0.894603	0.980478	-6.12335	ENSMUSG00000058546.9	ENSMUSG00000058546.9	ribosomal protein L23A [Source:MGI Symbol;Acc:MGI:3040672]	11	78071758	78074410	-1	Rpl23a	protein_coding				2.74466	2.41898	1.08299	1.25761	2.47466	2.56321	2.10702	1.16549	Unchanged
PB.22861.32	0.0669063	3.65198	0.133447	0.894674	0.980537	-6.29108	ENSMUSG00000034820.5	ENSMUSG00000034820.5	cleavage and polyadenylation specific factor 7 [Source:MGI Symbol;Acc:MGI:1917826]	19	10502630	10525017	1	Cpsf7	protein_coding				4.08812	3.06538	4.09803	3.90794	3.36503	3.69133	4.16738	3.38726	Unchanged
PB.5573.23	-0.106083	0.564829	-0.133424	0.894691	0.980538	-5.8061	ENSMUSG00000040025.18	ENSMUSG00000040025.18	YTH N6-methyladenosine RNA binding protein 2 [Source:MGI Symbol;Acc:MGI:2444233]	4	131912223	131939614	-1	Ythdf2	protein_coding	GO:0003723	RNA binding	Interacting selectively and non-covalently with an RNA molecule or a portion thereof.	1.47324	1.21722	0.841726	0.680099	1.67172	1.0619	0.534923	1.16549	Unchanged
PB.18443.78	0.150627	-0.0401426	0.133348	0.894751	0.980585	-5.56193	ENSMUSG00000041028.17	ENSMUSG00000041028.17	growth hormone inducible transmembrane protein [Source:MGI Symbol;Acc:MGI:1913342]	14	36842049	36857229	-1	Ghitm	protein_coding	GO:0016020	membrane	A lipid bilayer along with all the proteins and protein complexes embedded in it an attached to it.	1.19264	0.397613	0.551848	-0.297782	1.67172	-0.297782	1.26418	1.72914	Unchanged
PB.23512.2	-0.121077	0.821158	-0.133301	0.894788	0.98059	-5.71989	ENSMUSG00000037315.16	ENSMUSG00000037315.16	jade family PHD finger 3 [Source:MGI Symbol;Acc:MGI:2148019]	X	20291927	20386178	1	Jade3	protein_coding	GO:0046872	metal ion binding	Interacting selectively and non-covalently with any metal ion.	1.90993	0.397613	2.4278	1.83759	1.2601	1.0619	0.534923	0.9151	Unchanged
PB.23887.36	-0.0950844	1.71592	-0.133301	0.894788	0.98059	-5.90748	ENSMUSG00000043384.16	ENSMUSG00000043384.16	G protein-coupled receptor associated sorting protein 1 [Source:MGI Symbol;Acc:MGI:1917418]	X	134643482	134704223	1	Gprasp1	protein_coding				1.70804	1.50019	2.33757	2.36502	1.48054	1.99962	1.87682	2.44882	Unchanged
PB.6641.61	0.0595205	6.18587	0.133218	0.894853	0.980637	-6.55983	ENSMUSG00000029254.17	ENSMUSG00000029254.17	signal transducing adaptor family member 1 [Source:MGI Symbol;Acc:MGI:1926193]	5	86219605	86253984	1	Stap1	protein_coding	GO:0035591	signaling adaptor activity	The binding activity of a molecule that brings together two or more molecules in a signaling pathway, permitting those molecules to function in a coordinated way. Adaptor molecules themselves do not have catalytic activity.	5.70986	6.16697	6.12201	6.64668	6.83662	4.78509	6.67011	6.65145	Unchanged
PB.15003.32	-0.0783561	2.40993	-0.133186	0.894878	0.980637	-6.09494	ENSMUSG00000033352.12	ENSMUSG00000033352.12	mitogen-activated protein kinase kinase 4 [Source:MGI Symbol;Acc:MGI:1346869]	11	65579069	65679123	-1	Map2k4	protein_coding	GO:0005524	ATP binding	Interacting selectively and non-covalently with ATP, adenosine 5'-triphosphate, a universally important coenzyme and enzyme regulator.	2.38684	2.41898	2.87541	2.47144	2.83592	1.99962	2.90397	2.62632	Unchanged
PB.5338.10	-0.163052	-0.45263	-0.133139	0.894915	0.980637	-5.51454	ENSMUSG00000033379.14	ENSMUSG00000033379.14	ATPase, H+ transporting, lysosomal V0 subunit B [Source:MGI Symbol;Acc:MGI:1890510]	4	117741523	117744530	-1	Atp6v0b	protein_coding	GO:0015078	proton transmembrane transporter activity	Enables the transfer of a proton from one side of a membrane to the other.	1.70804	-0.297782	0.841726	0.272472	1.48054	-0.297782	0.177833	0.227619	Unchanged
PB.15795.116	-0.0667755	2.88336	-0.133111	0.894937	0.980637	-6.23869	ENSMUSG00000034708.13	ENSMUSG00000034708.13	granulin [Source:MGI Symbol;Acc:MGI:95832]	11	102321141	102327874	1	Grn	protein_coding	GO:0005615	extracellular space	That part of a multicellular organism outside the cells proper, usually taken to be outside the plasma membranes, and occupied by fluid.	3.27004	3.06538	2.87541	2.36502	3.18856	3.28285	2.77599	3.17531	Unchanged
PB.22144.23	-0.181778	1.29311	-0.133109	0.894938	0.980637	-5.53757	ENSMUSG00000036501.8	ENSMUSG00000036501.8	family with sequence similarity 13, member B [Source:MGI Symbol;Acc:MGI:2447834]	18	34575404	34639884	-1	Fam13b	protein_coding	GO:0007165	signal transduction	The cellular process in which a signal is conveyed to trigger a change in the activity or state of a cell. Signal transduction begins with reception of a signal (e.g. a ligand binding to a receptor or receptor activation by a stimulus such as light), or for signal transduction in the absence of ligand, signal-withdrawal or the activity of a constitutively active receptor. Signal transduction ends with regulation of a downstream cellular process, e.g. regulation of transcription or regulation of a metabolic process. Signal transduction covers signaling from receptors located on the surface of the cell and signaling via molecules located within the cell. For signaling between cells, signal transduction is restricted to events at and within the receiving cell.	-0.297782	1.50019	3.53345	3.70477	-0.297782	2.7109	1.44339	2.92678	Unchanged
PB.4010.6	-0.114238	1.11829	-0.133099	0.894946	0.980637	-5.80669	ENSMUSG00000019338.14	ENSMUSG00000019338.14	zinc finger protein 687 [Source:MGI Symbol;Acc:MGI:1925516]	3	94913901	94922759	-1	Zfp687	protein_coding				1.70804	0.86485	1.90673	1.83759	0.999798	1.99962	2.10702	0.611928	Unchanged
PB.23987.48	0.132256	1.27391	0.133097	0.894948	0.980637	-5.61678	ENSMUSG00000040990.18	ENSMUSG00000040990.18	SH3-domain kinase binding protein 1 [Source:MGI Symbol;Acc:MGI:1889583]	X	158410268	158761065	1	Sh3kbp1	protein_coding	GO:0005515	protein binding	Interacting selectively and non-covalently with any protein or protein complex (a complex of two or more proteins that may include other nonprotein molecules).	1.47324	0.397613	2.8098	2.57055	0.999798	0.53664	2.39535	2.01081	Unchanged
PB.8069.45	0.132256	0.683333	0.13303	0.895001	0.980667	-5.61679	ENSMUSG00000029798.12	ENSMUSG00000029798.12	hect domain and RLD 6 [Source:MGI Symbol;Acc:MGI:1914388]	6	57557985	57641617	1	Herc6	protein_coding	GO:0004842	ubiquitin-protein transferase activity	Catalysis of the transfer of ubiquitin from one protein to another via the reaction X-Ub + Y --> Y-Ub + X, where both X-Ub and Y-Ub are covalent linkages.	1.47324	0.397613	1.28963	0.997562	0.999798	0.53664	1.60278	2.01081	Unchanged
PB.11341.28	-0.07219	3.3025	-0.133007	0.895018	0.980667	-6.20709	ENSMUSG00000032939.15	ENSMUSG00000032939.15	nucleoporin 93 [Source:MGI Symbol;Acc:MGI:1919055]	8	94941192	95043855	1	Nup93	protein_coding	GO:0017056	structural constituent of nuclear pore	The action of a molecule that contributes to the structural integrity of the nuclear pore complex, a protein-lined channel in the nuclear envelope that allows the transfer of macromolecules.	2.38684	3.5726	3.89156	4.05211	2.91368	3.18518	3.85537	3.28518	Unchanged
PB.890.57	-0.163052	-1.19979	-0.132992	0.89503	0.980667	-5.51456	ENSMUSG00000026437.12	ENSMUSG00000026437.12	cyclin-dependent kinase 18 [Source:MGI Symbol;Acc:MGI:97518]	1	132039975	132067422	-1	Cdk18	protein_coding	GO:0005524	ATP binding	Interacting selectively and non-covalently with ATP, adenosine 5'-triphosphate, a universally important coenzyme and enzyme regulator.	1.70804	-0.297782	0.188695	-0.297782	1.48054	-0.297782	-0.297782	-0.297782	Unchanged
PB.4361.7	-0.074811	1.98947	-0.132939	0.895072	0.980667	-6.12452	ENSMUSG00000062006.13	ENSMUSG00000062006.13	ribosomal protein L34 [Source:MGI Symbol;Acc:MGI:1915686]	3	130520480	130524047	-1	Rpl34	protein_coding	GO:0003735	structural constituent of ribosome	The action of a molecule that contributes to the structural integrity of the ribosome.	2.51623	2.54887	1.08299	1.66891	2.75373	2.39866	2.39535	2.35115	Unchanged
PB.1293.36	0.135384	0.820519	0.132932	0.895077	0.980667	-5.67073	ENSMUSG00000090272.10	ENSMUSG00000090272.10	myeloid nuclear differentiation antigen like [Source:MGI Symbol;Acc:MGI:3780953]	1	173676692	173708447	-1	Mndal	protein_coding				0.843961	1.50019	0.841726	0.997562	2.3682	-0.297782	2.20966	2.1334	Unchanged
PB.16966.36	0.135384	1.12666	0.132881	0.895117	0.980667	-5.67073	ENSMUSG00000021190.15	ENSMUSG00000021190.15	legumain [Source:MGI Symbol;Acc:MGI:1330838]	12	102360343	102406072	-1	Lgmn	protein_coding	GO:0006508	proteolysis	The hydrolysis of proteins into smaller polypeptides and/or amino acids by cleavage of their peptide bonds.	0.843961	1.50019	1.28963	1.25761	2.3682	-0.297782	2.90397	2.7075	Unchanged
PB.10367.59	0.132256	0.998064	0.132864	0.895131	0.980667	-5.61681	ENSMUSG00000040268.18	ENSMUSG00000040268.18	pleckstrin homology domain containing, family A (phosphoinositide binding specific) member 1 [Source:MGI Symbol;Acc:MGI:2442213]	7	130467486	130515042	1	Plekha1	protein_coding				1.47324	0.397613	1.63092	2.12528	0.999798	0.53664	1.9965	2.1334	Unchanged
PB.13053.11	0.158059	-1.03786	0.132829	0.895158	0.980667	-5.50386	ENSMUSG00000032513.9	ENSMUSG00000032513.9	golgi reassembly stacking protein 1 [Source:MGI Symbol;Acc:MGI:1921748]	9	119754323	119766631	-1	Gorasp1	protein_coding	GO:0005515	protein binding	Interacting selectively and non-covalently with any protein or protein complex (a complex of two or more proteins that may include other nonprotein molecules).	-0.297782	1.73666	0.188695	0.272472	0.273705	0.53664	-0.297782	-0.297782	Unchanged
PB.10748.56	-0.16551	-0.0593953	-0.132826	0.89516	0.980667	-5.48245	ENSMUSG00000054823.18	ENSMUSG00000054823.18	nuclear receptor binding SET domain protein 3 [Source:MGI Symbol;Acc:MGI:2142581]	8	26091617	26209694	1	Nsd3	protein_coding	GO:0005634	nucleus	A membrane-bounded organelle of eukaryotic cells in which chromosomes are housed and replicated. In most cells, the nucleus contains all of the cell's chromosomes except the organellar chromosomes, and is the site of RNA synthesis and processing. In some species, or in specialized cell types, RNA metabolism or DNA replication may be absent.	-0.297782	1.21722	1.77541	0.272472	0.273705	0.53664	1.05951	0.9151	Unchanged
PB.8803.8	0.158059	-0.641618	0.132813	0.895171	0.980667	-5.50386	ENSMUSG00000090698.3	ENSMUSG00000090698.3	apolipoprotein L domain containing 1 [Source:MGI Symbol;Acc:MGI:2685921]	6	134958681	134963799	1	Apold1	protein_coding	GO:0005576	extracellular region	The space external to the outermost structure of a cell. For cells without external protective or external encapsulating structures this refers to space outside of the plasma membrane. This term covers the host cell environment outside an intracellular parasite.	-0.297782	1.73666	-0.297782	-0.297782	0.273705	0.53664	1.05951	1.16549	Unchanged
PB.18978.20	0.158059	0.226414	0.132774	0.895201	0.980667	-5.50387	ENSMUSG00000053253.17	ENSMUSG00000053253.17	Nedd4 family interacting protein 2 [Source:MGI Symbol;Acc:MGI:1923523]	14	105496008	105546732	1	Ndfip2	protein_coding	GO:0030001	metal ion transport	The directed movement of metal ions, any metal ion with an electric charge, into, out of or within a cell, or between cells, by means of some agent such as a transporter or pore.	-0.297782	1.73666	0.841726	0.680099	0.273705	0.53664	1.87682	1.72914	Unchanged
PB.20010.17	0.136826	0.174913	0.132772	0.895203	0.980667	-5.59646	ENSMUSG00000004070.16	ENSMUSG00000004070.16	heme oxygenase 2 [Source:MGI Symbol;Acc:MGI:109373]	16	4544225	4584606	1	Hmox2	protein_coding	GO:0055114	oxidation-reduction process	A metabolic process that results in the removal or addition of one or more electrons to or from a substance, with or without the concomitant removal or addition of a proton or protons.	0.383206	1.21722	1.77541	1.47787	0.273705	1.44613	0.177833	0.227619	Unchanged
PB.17011.35	-0.106083	0.965816	-0.132718	0.895245	0.980667	-5.80619	ENSMUSG00000056770.16	ENSMUSG00000056770.16	SET domain containing 3 [Source:MGI Symbol;Acc:MGI:1289184]	12	108072690	108145573	-1	Setd3	protein_coding	GO:0005515	protein binding	Interacting selectively and non-covalently with any protein or protein complex (a complex of two or more proteins that may include other nonprotein molecules).	1.47324	1.21722	0.841726	1.25761	1.67172	1.0619	1.9965	1.37879	Unchanged
PB.2370.19	-0.0950844	1.29191	-0.132717	0.895246	0.980667	-5.90755	ENSMUSG00000075040.10	ENSMUSG00000075040.10	zinc finger protein 408 [Source:MGI Symbol;Acc:MGI:2685857]	2	91474014	91480136	-1	Zfp408	protein_coding	GO:0000978	RNA polymerase II cis-regulatory region sequence-specific DNA binding	Interacting selectively and non-covalently with a specific upstream regulatory DNA sequence (transcription factor recognition sequence or binding site) located in cis relative to the transcription start site (i.e., on the same strand of DNA) of a gene transcribed by RNA polymerase II.	1.70804	1.50019	1.77541	0.997562	1.48054	1.99962	1.74629	1.72914	Unchanged
PB.15233.8	-0.16551	-0.100016	-0.132711	0.89525	0.980667	-5.48246	ENSMUSG00000010392.9	ENSMUSG00000010392.9	golgi SNAP receptor complex member 1 [Source:MGI Symbol;Acc:MGI:1858260]	11	76617428	76654405	-1	Gosr1	protein_coding	GO:0016021	integral component of membrane	The component of a membrane consisting of the gene products and protein complexes having at least some part of their peptide sequence embedded in the hydrophobic region of the membrane.	-0.297782	1.21722	1.90673	0.680099	0.273705	0.53664	1.05951	0.227619	Unchanged
PB.3463.56	0.158059	0.19285	0.132702	0.895258	0.980667	-5.50387	ENSMUSG00000047213.15	ENSMUSG00000047213.15	YTH N6-methyladenosine RNA binding protein 3 [Source:MGI Symbol;Acc:MGI:1918850]	3	16237376	16271201	1	Ythdf3	protein_coding	GO:0003723	RNA binding	Interacting selectively and non-covalently with an RNA molecule or a portion thereof.	-0.297782	1.73666	1.47035	1.66891	0.273705	0.53664	0.820931	0.9151	Unchanged
PB.1955.21	0.0746536	2.53303	0.132603	0.895336	0.980701	-6.1253	ENSMUSG00000035778.18	ENSMUSG00000035778.18	glycoprotein galactosyltransferase alpha 1, 3 [Source:MGI Symbol;Acc:MGI:95704]	2	35290191	35353243	-1	Ggta1	protein_coding	GO:0016020	membrane	A lipid bilayer along with all the proteins and protein complexes embedded in it an attached to it.	2.74466	2.41898	2.74107	2.98408	2.3682	2.7109	2.90397	2.5403	Unchanged
PB.16385.22	0.150627	-0.564692	0.132572	0.895359	0.980701	-5.56203	ENSMUSG00000044573.17	ENSMUSG00000044573.17	acid phosphatase 1, soluble [Source:MGI Symbol;Acc:MGI:87881]	12	30943325	30961588	-1	Acp1	protein_coding	GO:0005737	cytoplasm	All of the contents of a cell excluding the plasma membrane and nucleus, but including other subcellular structures.	1.19264	0.397613	-0.297782	0.680099	1.67172	-0.297782	0.177833	0.227619	Unchanged
PB.9718.6	0.0845319	2.1485	0.132544	0.895382	0.980701	-6.11013	ENSMUSG00000039202.13	ENSMUSG00000039202.13	abhydrolase domain containing 2 [Source:MGI Symbol;Acc:MGI:1914344]	7	78922947	79015256	1	Abhd2	protein_coding	GO:0016020	membrane	A lipid bilayer along with all the proteins and protein complexes embedded in it an attached to it.	2.087	2.88034	3.40605	2.12528	1.8405	3.18518	1.74629	1.56457	Unchanged
PB.14344.1	0.0671179	3.48257	0.132536	0.895388	0.980701	-6.25548	ENSMUSG00000034543.16	ENSMUSG00000034543.16	microrchidia 2A [Source:MGI Symbol;Acc:MGI:1921772]	11	3599191	3640477	1	Morc2a	protein_coding	GO:0008270	zinc ion binding	Interacting selectively and non-covalently with zinc (Zn) ions.	3.40982	3.22936	4.52338	3.86953	2.91368	3.69133	3.37071	3.4826	Unchanged
PB.21374.36	-0.0649509	3.22673	-0.132488	0.895426	0.980701	-6.26288	ENSMUSG00000019432.16	ENSMUSG00000019432.16	DEAD box helicase 39b [Source:MGI Symbol;Acc:MGI:99240]	17	35460722	35472683	1	Ddx39b	protein_coding	GO:0003676	nucleic acid binding	Interacting selectively and non-covalently with any nucleic acid.	3.19472	3.44493	2.59292	3.18513	3.24981	3.54151	3.65165	3.69656	Unchanged
PB.17359.6	0.158059	0.51079	0.132484	0.895429	0.980701	-5.5039	ENSMUSG00000038732.16	ENSMUSG00000038732.16	membrane bound O-acyltransferase domain containing 1 [Source:MGI Symbol;Acc:MGI:2387184]	13	30320472	30430700	1	Mboat1	protein_coding				-0.297782	1.73666	1.28963	1.47787	0.273705	0.53664	1.87682	2.1334	Unchanged
PB.22198.10	0.070561	3.1569	0.132476	0.895435	0.980701	-6.23576	ENSMUSG00000033272.13	ENSMUSG00000033272.13	solute carrier family 35, member A4 [Source:MGI Symbol;Acc:MGI:1915093]	18	36812268	36816914	1	Slc35a4	protein_coding	GO:0016021	integral component of membrane	The component of a membrane consisting of the gene products and protein complexes having at least some part of their peptide sequence embedded in the hydrophobic region of the membrane.	2.63496	3.84968	3.21653	3.70477	3.41936	2.84486	3.02151	3.33712	Unchanged
PB.10006.47	0.143364	0.30946	0.132472	0.895438	0.980701	-5.6496	ENSMUSG00000057143.16	ENSMUSG00000057143.16	tripartite motif-containing 12C [Source:MGI Symbol;Acc:MGI:4821183]	7	103987961	104002569	-1	Trim12c	protein_coding	GO:0005515	protein binding	Interacting selectively and non-covalently with any protein or protein complex (a complex of two or more proteins that may include other nonprotein molecules).	1.90993	0.397613	0.188695	0.997562	2.25325	-0.297782	1.44339	0.9151	Unchanged
PB.21394.13	-0.0717197	2.48798	-0.132409	0.895488	0.980728	-6.17311	ENSMUSG00000001525.11	ENSMUSG00000001525.11	tubulin, beta 5 class I [Source:MGI Symbol;Acc:MGI:107812]	17	36144813	36149198	-1	Tubb5	protein_coding	GO:0003924	GTPase activity	Catalysis of the reaction: GTP + H2O = GDP + phosphate.	2.8466	2.66802	2.33757	2.57055	2.47466	3.28285	2.39535	2.5403	Unchanged
PB.11573.3	-0.106083	0.848779	-0.132391	0.895502	0.980728	-5.80623	ENSMUSG00000033596.6	ENSMUSG00000033596.6	ring finger and WD repeat domain 3 [Source:MGI Symbol;Acc:MGI:2384584]	8	111997576	112026854	-1	Rfwd3	protein_coding	GO:0005634	nucleus	A membrane-bounded organelle of eukaryotic cells in which chromosomes are housed and replicated. In most cells, the nucleus contains all of the cell's chromosomes except the organellar chromosomes, and is the site of RNA synthesis and processing. In some species, or in specialized cell types, RNA metabolism or DNA replication may be absent.	1.47324	1.21722	1.47035	1.25761	1.67172	1.0619	1.44339	0.611928	Unchanged
PB.3501.93	-0.106083	1.52059	-0.132377	0.895513	0.980728	-5.80623	ENSMUSG00000027698.15	ENSMUSG00000027698.15	neutral cholesterol ester hydrolase 1 [Source:MGI Symbol;Acc:MGI:2443191]	3	27237114	27338757	1	Nceh1	protein_coding	GO:0016021	integral component of membrane	The component of a membrane consisting of the gene products and protein complexes having at least some part of their peptide sequence embedded in the hydrophobic region of the membrane.	1.47324	1.21722	2.93816	2.66328	1.67172	1.0619	2.10702	1.37879	Unchanged
PB.14010.2	-0.0564061	4.71108	-0.132349	0.895535	0.980733	-6.44458	ENSMUSG00000019979.13	ENSMUSG00000019979.13	apoptotic peptidase activating factor 1 [Source:MGI Symbol;Acc:MGI:1306796]	10	90825173	90918632	-1	Apaf1	protein_coding	GO:0005515	protein binding	Interacting selectively and non-covalently with any protein or protein complex (a complex of two or more proteins that may include other nonprotein molecules).	4.82246	4.64369	5.4007	4.63635	4.47024	5.16404	4.19267	4.6299	Unchanged
PB.20408.8	0.0614123	3.61794	0.132247	0.895615	0.980775	-6.31947	ENSMUSG00000022814.7	ENSMUSG00000022814.7	uridine monophosphate synthetase [Source:MGI Symbol;Acc:MGI:1298388]	16	33775152	33787408	-1	Umps	protein_coding	GO:0003824	catalytic activity	Catalysis of a biochemical reaction at physiological temperatures. In biologically catalyzed reactions, the reactants are known as substrates, and the catalysts are naturally occurring macromolecular substances known as enzymes. Enzymes possess specific binding sites for substrates, and are usually composed wholly or largely of protein, but RNA that has catalytic activity (ribozyme) is often also regarded as enzymatic.	3.40982	4.16539	3.72359	3.74776	3.7513	3.69133	3.57681	3.43572	Unchanged
PB.10968.144	0.158059	-0.259256	0.132238	0.895622	0.980775	-5.50393	ENSMUSG00000015568.17	ENSMUSG00000015568.17	lipoprotein lipase [Source:MGI Symbol;Acc:MGI:96820]	8	69333143	69360100	1	Lpl	protein_coding	GO:0005515	protein binding	Interacting selectively and non-covalently with any protein or protein complex (a complex of two or more proteins that may include other nonprotein molecules).	-0.297782	1.73666	1.08299	0.680099	0.273705	0.53664	0.534923	0.227619	Unchanged
PB.12151.21	0.158059	0.0916634	0.132222	0.895634	0.980775	-5.50393	ENSMUSG00000032097.11	ENSMUSG00000032097.11	DEAD (Asp-Glu-Ala-Asp) box polypeptide 6 [Source:MGI Symbol;Acc:MGI:104976]	9	44516189	44552028	1	Ddx6	protein_coding	GO:0003676	nucleic acid binding	Interacting selectively and non-covalently with any nucleic acid.	-0.297782	1.73666	0.841726	0.680099	0.273705	0.53664	1.60278	1.16549	Unchanged
PB.21364.158	-0.0514741	5.46075	-0.132216	0.895639	0.980775	-6.4965	ENSMUSG00000024392.18	ENSMUSG00000024392.18	BCL2-associated athanogene 6 [Source:MGI Symbol;Acc:MGI:1919439]	17	35354154	35366298	1	Bag6	protein_coding	GO:0005515	protein binding	Interacting selectively and non-covalently with any protein or protein complex (a complex of two or more proteins that may include other nonprotein molecules).	5.27053	5.15289	6.27571	5.83817	5.01997	5.54485	5.41777	5.32652	Unchanged
PB.7208.8	0.128466	0.799138	0.132173	0.895673	0.980793	-5.70834	ENSMUSG00000029416.18	ENSMUSG00000029416.18	solute carrier family 15, member 4 [Source:MGI Symbol;Acc:MGI:2140796]	5	127672728	127709961	-1	Slc15a4	protein_coding	GO:0016020	membrane	A lipid bilayer along with all the proteins and protein complexes embedded in it an attached to it.	1.19264	0.86485	1.28963	1.83759	0.273705	2.39866	0.820931	1.56457	Unchanged
PB.16761.1	0.0701891	2.57521	0.132075	0.89575	0.980807	-6.18372	ENSMUSG00000021222.10	ENSMUSG00000021222.10	DDB1 and CUL4 associated factor 4 [Source:MGI Symbol;Acc:MGI:1921078]	12	83567240	83588694	1	Dcaf4	protein_coding	GO:0005515	protein binding	Interacting selectively and non-covalently with any protein or protein complex (a complex of two or more proteins that may include other nonprotein molecules).	3.03113	2.77808	1.90673	2.47144	2.83592	2.84486	2.77599	3.11708	Unchanged
PB.15115.12	-0.16551	-0.305894	-0.132073	0.895751	0.980807	-5.48253	ENSMUSG00000014606.15	ENSMUSG00000014606.15	solute carrier family 25 (mitochondrial carrier oxoglutarate carrier), member 11 [Source:MGI Symbol;Acc:MGI:1915113]	11	70535022	70538305	-1	Slc25a11	protein_coding	GO:0016020	membrane	A lipid bilayer along with all the proteins and protein complexes embedded in it an attached to it.	-0.297782	1.21722	-0.297782	0.997562	0.273705	0.53664	1.05951	1.56457	Unchanged
PB.13183.5	-0.0950844	0.99271	-0.131999	0.89581	0.980807	-5.90764	ENSMUSG00000039981.7	ENSMUSG00000039981.7	zinc finger CCCH type containing 12D [Source:MGI Symbol;Acc:MGI:3045313]	10	7708234	7746160	1	Zc3h12d	protein_coding	GO:0046872	metal ion binding	Interacting selectively and non-covalently with any metal ion.	1.70804	1.50019	1.28963	0.680099	1.48054	1.99962	1.60278	0.9151	Unchanged
PB.3657.53	-0.0703165	3.05435	-0.131989	0.895817	0.980807	-6.18365	ENSMUSG00000027751.14	ENSMUSG00000027751.14	SPT20 SAGA complex component [Source:MGI Symbol;Acc:MGI:1929651]	3	54600228	54636187	1	Supt20	protein_coding	GO:0003712	transcription coregulator activity	A protein or a member of a complex that interacts specifically and non-covalently with a DNA-bound DNA-binding transcription factor to either activate or repress the transcription of specific genes. Coregulators often act by altering chromatin structure and modifications. For example, one class of transcription coregulators modifies chromatin structure through covalent modification of histones. A second ATP-dependent class modifies the conformation of chromatin. A third class modulates interactions of DNA-binding transcription factor with other transcription coregulators.	3.11524	2.54887	3.11154	3.46822	2.75373	3.08041	3.65165	3.52801	Unchanged
PB.283.107	0.150627	-0.762813	0.131985	0.89582	0.980807	-5.56209	ENSMUSG00000026104.15	ENSMUSG00000026104.15	signal transducer and activator of transcription 1 [Source:MGI Symbol;Acc:MGI:103063]	1	52158599	52201024	1	Stat1	protein_coding	GO:0005634	nucleus	A membrane-bounded organelle of eukaryotic cells in which chromosomes are housed and replicated. In most cells, the nucleus contains all of the cell's chromosomes except the organellar chromosomes, and is the site of RNA synthesis and processing. In some species, or in specialized cell types, RNA metabolism or DNA replication may be absent.	1.19264	0.397613	0.188695	-0.297782	1.67172	-0.297782	-0.297782	0.611928	Unchanged
PB.1597.113	0.0748499	2.49258	0.131969	0.895833	0.980807	-6.13708	ENSMUSG00000026712.4	ENSMUSG00000026712.4	mannose receptor, C type 1 [Source:MGI Symbol;Acc:MGI:97142]	2	14234203	14336868	1	Mrc1	protein_coding	GO:0016020	membrane	A lipid bilayer along with all the proteins and protein complexes embedded in it an attached to it.	2.38684	2.97582	2.59292	2.98408	2.91368	2.21289	2.70747	2.35115	Unchanged
PB.16481.9	-0.060563	6.02532	-0.131968	0.895834	0.980807	-6.5589	ENSMUSG00000020952.11	ENSMUSG00000020952.11	Sec1 family domain containing 1 [Source:MGI Symbol;Acc:MGI:1924233]	12	51424293	51496884	1	Scfd1	protein_coding				5.65471	6.08368	5.57866	6.00692	6.96088	4.75136	6.48807	6.79302	Unchanged
PB.21195.6	-0.0787979	1.87365	-0.13195	0.895848	0.980807	-6.17772	ENSMUSG00000024012.19	ENSMUSG00000024012.19	mitochondrial carrier 1 [Source:MGI Symbol;Acc:MGI:1929261]	17	29551046	29566908	-1	Mtch1	protein_coding	GO:0016020	membrane	A lipid bilayer along with all the proteins and protein complexes embedded in it an attached to it.	3.11524	2.41898	0.551848	1.98859	2.25325	3.61837	1.44339	1.87684	Unchanged
PB.18773.9	0.158059	-0.839738	0.131917	0.895873	0.980807	-5.50396	ENSMUSG00000034248.8	ENSMUSG00000034248.8	solute carrier family 25, member 37 [Source:MGI Symbol;Acc:MGI:1914962]	14	69479297	69522561	-1	Slc25a37	protein_coding	GO:0016020	membrane	A lipid bilayer along with all the proteins and protein complexes embedded in it an attached to it.	-0.297782	1.73666	0.188695	-0.297782	0.273705	0.53664	0.177833	0.227619	Unchanged
PB.10872.15	0.0987223	1.46139	0.131914	0.895876	0.980807	-5.97437	ENSMUSG00000031629.15	ENSMUSG00000031629.15	centromere protein U [Source:MGI Symbol;Acc:MGI:1919126]	8	47005063	47033042	1	Cenpu	protein_coding	GO:0005634	nucleus	A membrane-bounded organelle of eukaryotic cells in which chromosomes are housed and replicated. In most cells, the nucleus contains all of the cell's chromosomes except the organellar chromosomes, and is the site of RNA synthesis and processing. In some species, or in specialized cell types, RNA metabolism or DNA replication may be absent.	1.90993	2.11779	0.188695	1.47787	2.57381	1.0619	1.9965	3.28518	Unchanged
PB.18050.1	0.150627	0.126535	0.131874	0.895907	0.980807	-5.56211	ENSMUSG00000021714.16	ENSMUSG00000021714.16	centromere protein K [Source:MGI Symbol;Acc:MGI:1926210]	13	104365119	104388900	1	Cenpk	protein_coding	GO:0005634	nucleus	A membrane-bounded organelle of eukaryotic cells in which chromosomes are housed and replicated. In most cells, the nucleus contains all of the cell's chromosomes except the organellar chromosomes, and is the site of RNA synthesis and processing. In some species, or in specialized cell types, RNA metabolism or DNA replication may be absent.	1.19264	0.397613	0.188695	1.47787	1.67172	-0.297782	1.05951	0.9151	Unchanged
PB.12818.22	-0.0734	4.1205	-0.131855	0.895922	0.980807	-6.43293	ENSMUSG00000032560.15	ENSMUSG00000032560.15	DnaJ heat shock protein family (Hsp40) member C13 [Source:MGI Symbol;Acc:MGI:2676368]	9	104028481	104140129	-1	Dnajc13	protein_coding	GO:0003674	molecular_function	A molecular process that can be carried out by the action of a single macromolecular machine, usually via direct physical interactions with other molecular entities. Function in this sense denotes an action, or activity, that a gene product (or a complex) performs. These actions are described from two distinct but related perspectives: (1) biochemical activity, and (2) role as a component in a larger system/process.	5.35944	3.94714	5.15867	3.24637	5.07177	4.31659	2.30549	4.07865	Unchanged
PB.7305.62	0.0721218	3.85706	0.131834	0.895939	0.980807	-6.30154	ENSMUSG00000039959.14	ENSMUSG00000039959.14	huntingtin interacting protein 1 [Source:MGI Symbol;Acc:MGI:1099804]	5	135435385	135573974	-1	Hip1	protein_coding	GO:0035091	phosphatidylinositol binding	Interacting selectively and non-covalently with any inositol-containing glycerophospholipid, i.e. phosphatidylinositol (PtdIns) and its phosphorylated derivatives.	3.47495	3.74514	5.10498	4.33183	2.66657	4.64517	3.53788	3.88285	Unchanged
PB.17722.38	0.109712	1.3059	0.13181	0.895957	0.980807	-5.82784	ENSMUSG00000021477.10	ENSMUSG00000021477.10	cathepsin L [Source:MGI Symbol;Acc:MGI:88564]	13	64507151	64518704	-1	Ctsl	protein_coding	GO:0006508	proteolysis	The hydrolysis of proteins into smaller polypeptides and/or amino acids by cleavage of their peptide bonds.	1.19264	1.93977	1.63092	1.25761	2.12835	0.53664	1.74629	2.7075	Unchanged
PB.2294.106	-0.136157	-0.0418319	-0.131782	0.89598	0.980807	-5.65287	ENSMUSG00000027087.12	ENSMUSG00000027087.12	integrin alpha V [Source:MGI Symbol;Acc:MGI:96608]	2	83554741	83637260	1	Itgav	protein_coding	GO:0007155	cell adhesion	The attachment of a cell, either to another cell or to an underlying substrate such as the extracellular matrix, via cell adhesion molecules.	0.843961	0.86485	1.77541	-0.297782	0.681957	1.44613	0.534923	0.227619	Unchanged
PB.2639.26	-0.0647238	3.83179	-0.131776	0.895985	0.980807	-6.32722	ENSMUSG00000048222.4	ENSMUSG00000048222.4	microfibrillar-associated protein 1B [Source:MGI Symbol;Acc:MGI:3694697]	2	121290716	121304548	-1	Mfap1b	protein_coding	GO:0005634	nucleus	A membrane-bounded organelle of eukaryotic cells in which chromosomes are housed and replicated. In most cells, the nucleus contains all of the cell's chromosomes except the organellar chromosomes, and is the site of RNA synthesis and processing. In some species, or in specialized cell types, RNA metabolism or DNA replication may be absent.	3.53725	4.08201	3.68751	4.21415	4.44427	3.18518	3.82335	4.16741	Unchanged
PB.14727.20	0.0834395	2.14403	0.131773	0.895987	0.980807	-6.11242	ENSMUSG00000020366.19	ENSMUSG00000020366.19	mitogen-activated protein kinase 9 [Source:MGI Symbol;Acc:MGI:1346862]	11	49737578	49777248	1	Mapk9	protein_coding	GO:0005524	ATP binding	Interacting selectively and non-covalently with ATP, adenosine 5'-triphosphate, a universally important coenzyme and enzyme regulator.	2.94182	2.11779	3.85949	2.25012	2.3682	2.56321	1.60278	1.16549	Unchanged
PB.13911.7	0.150627	0.0205358	0.131767	0.895992	0.980807	-5.56212	ENSMUSG00000062931.16	ENSMUSG00000062931.16	zinc finger protein 938 [Source:MGI Symbol;Acc:MGI:3621440]	10	82060684	82077114	-1	Zfp938	protein_coding	GO:0006355	regulation of transcription, DNA-templated	Any process that modulates the frequency, rate or extent of cellular DNA-templated transcription.	1.19264	0.397613	0.551848	0.997562	1.67172	-0.297782	0.177833	1.37879	Unchanged
PB.16225.9	0.176893	-0.831819	0.131755	0.896001	0.980807	-5.47079	ENSMUSG00000020661.16	ENSMUSG00000020661.16	DNA methyltransferase 3A [Source:MGI Symbol;Acc:MGI:1261827]	12	3856007	3964443	1	Dnmt3a	protein_coding				1.19264	-0.297782	1.90673	0.272472	-0.297782	1.44613	-0.297782	-0.297782	Unchanged
PB.8571.48	0.0737868	2.60854	0.131698	0.896045	0.980837	-6.12359	ENSMUSG00000024104.12	ENSMUSG00000024104.12	WASH complex subunit 2` [Source:MGI Symbol;Acc:MGI:106463]	6	116184999	116239647	1	Washc2	protein_coding	GO:0016020	membrane	A lipid bilayer along with all the proteins and protein complexes embedded in it an attached to it.	2.38684	2.77808	2.93816	3.18513	2.47466	2.56321	2.77599	2.85732	Unchanged
PB.22146.75	-0.117862	0.569575	-0.131643	0.896088	0.980839	-5.7278	ENSMUSG00000003778.15	ENSMUSG00000003778.15	bromodomain containing 8 [Source:MGI Symbol;Acc:MGI:1925906]	18	34731668	34757654	-1	Brd8	protein_coding	GO:0005515	protein binding	Interacting selectively and non-covalently with any protein or protein complex (a complex of two or more proteins that may include other nonprotein molecules).	0.383206	1.93977	1.28963	1.25761	0.999798	1.44613	0.820931	0.611928	Unchanged
PB.22814.1	0.0507973	6.0523	0.131643	0.896089	0.980839	-6.54986	ENSMUSG00000010097.16	ENSMUSG00000010097.16	nuclear RNA export factor 1 [Source:MGI Symbol;Acc:MGI:1858330]	19	8734437	8748286	1	Nxf1	protein_coding	GO:0005634	nucleus	A membrane-bounded organelle of eukaryotic cells in which chromosomes are housed and replicated. In most cells, the nucleus contains all of the cell's chromosomes except the organellar chromosomes, and is the site of RNA synthesis and processing. In some species, or in specialized cell types, RNA metabolism or DNA replication may be absent.	5.73666	5.88892	6.08782	6.34457	6.26175	5.18945	6.63365	6.3815	Unchanged
PB.5542.38	-0.102418	1.27026	-0.131609	0.896115	0.980839	-5.92286	ENSMUSG00000028788.15	ENSMUSG00000028788.15	protein tyrosine phosphatase 4a2 [Source:MGI Symbol;Acc:MGI:1277117]	4	129705012	129743796	1	Ptp4a2	protein_coding				1.47324	2.11779	0.841726	1.25761	2.91368	0.53664	1.87682	2.01081	Unchanged
PB.19813.17	-0.063595	3.51601	-0.131604	0.896119	0.980839	-6.2706	ENSMUSG00000022451.13	ENSMUSG00000022451.13	twinfilin actin binding protein 1 [Source:MGI Symbol;Acc:MGI:1100520]	15	94475832	94487770	-1	Twf1	protein_coding	GO:0003779	actin binding	Interacting selectively and non-covalently with monomeric or multimeric forms of actin, including actin filaments.	3.27004	3.51018	3.72359	3.98183	3.66399	3.18518	3.68766	3.69656	Unchanged
PB.2069.36	-0.0532003	5.29897	-0.13159	0.89613	0.980839	-6.46409	ENSMUSG00000055371.18	ENSMUSG00000055371.18	signal transducing adaptor molecule (SH3 domain and ITAM motif) 2 [Source:MGI Symbol;Acc:MGI:1929100]	2	52581676	52632293	-1	Stam2	protein_coding	GO:0005515	protein binding	Interacting selectively and non-covalently with any protein or protein complex (a complex of two or more proteins that may include other nonprotein molecules).	5.03172	4.8341	5.38952	5.65834	5.27696	4.64517	6.03607	5.69826	Unchanged
PB.13056.4	-0.105886	1.24894	-0.131523	0.896183	0.980879	-5.90702	ENSMUSG00000032515.9	ENSMUSG00000032515.9	cysteine-serine-rich nuclear protein 1 [Source:MGI Symbol;Acc:MGI:2387989]	9	119800229	119813724	-1	Csrnp1	protein_coding	GO:0005634	nucleus	A membrane-bounded organelle of eukaryotic cells in which chromosomes are housed and replicated. In most cells, the nucleus contains all of the cell's chromosomes except the organellar chromosomes, and is the site of RNA synthesis and processing. In some species, or in specialized cell types, RNA metabolism or DNA replication may be absent.	1.19264	1.93977	2.13817	0.997562	0.999798	2.7109	1.9965	0.9151	Unchanged
PB.12597.89	-0.143004	1.16996	-0.131426	0.896259	0.98091	-5.61698	ENSMUSG00000034593.17	ENSMUSG00000034593.17	myosin VA [Source:MGI Symbol;Acc:MGI:105976]	9	74978297	75130970	1	Myo5a	protein_coding				0.383206	1.50019	2.24131	2.57055	2.25325	-0.297782	2.10702	2.1334	Unchanged
PB.9778.16	-0.16551	-0.198578	-0.131416	0.896267	0.98091	-5.48261	ENSMUSG00000005621.12	ENSMUSG00000005621.12	zinc finger protein 592 [Source:MGI Symbol;Acc:MGI:2443541]	7	80643429	80694912	1	Zfp592	protein_coding	GO:0005634	nucleus	A membrane-bounded organelle of eukaryotic cells in which chromosomes are housed and replicated. In most cells, the nucleus contains all of the cell's chromosomes except the organellar chromosomes, and is the site of RNA synthesis and processing. In some species, or in specialized cell types, RNA metabolism or DNA replication may be absent.	-0.297782	1.21722	1.63092	1.47787	0.273705	0.53664	-0.297782	1.16549	Unchanged
PB.14578.63	-0.10095	0.612043	-0.131354	0.896316	0.98091	-5.88649	ENSMUSG00000020458.17	ENSMUSG00000020458.17	reticulon 4 [Source:MGI Symbol;Acc:MGI:1915835]	11	29642947	29694331	1	Rtn4	protein_coding	GO:0016020	membrane	A lipid bilayer along with all the proteins and protein complexes embedded in it an attached to it.	1.70804	1.50019	1.08299	0.272472	2.12835	1.0619	0.177833	1.37879	Unchanged
PB.20436.42	0.136826	0.467073	0.131335	0.896331	0.98091	-5.59663	ENSMUSG00000022905.13	ENSMUSG00000022905.13	karyopherin (importin) alpha 1 [Source:MGI Symbol;Acc:MGI:103560]	16	35799120	35857501	1	Kpna1	protein_coding				0.383206	1.21722	1.08299	1.25761	0.273705	1.44613	1.60278	0.9151	Unchanged
PB.5406.46	-0.152576	0.263977	-0.131333	0.896332	0.98091	-5.53314	ENSMUSG00000028656.15	ENSMUSG00000028656.15	CAP, adenylate cyclase-associated protein 1 (yeast) [Source:MGI Symbol;Acc:MGI:88262]	4	122752840	122779849	-1	Cap1	protein_coding	GO:0030036	actin cytoskeleton organization	A process that is carried out at the cellular level which results in the assembly, arrangement of constituent parts, or disassembly of cytoskeletal structures comprising actin filaments and their associated proteins.	-0.297782	1.73666	1.47035	1.25761	0.273705	1.0619	1.05951	0.9151	Unchanged
PB.8923.41	0.185188	1.18106	0.131326	0.896338	0.98091	-5.70513	ENSMUSG00000068566.14	ENSMUSG00000068566.14	myeloid-associated differentiation marker [Source:MGI Symbol;Acc:MGI:1355332]	7	3337605	3348958	1	Myadm	protein_coding	GO:0016020	membrane	A lipid bilayer along with all the proteins and protein complexes embedded in it an attached to it.	-0.297782	2.97582	2.59292	4.086	-0.297782	4.17112	0.534923	1.16549	Unchanged
PB.4935.6	0.109712	1.1769	0.131294	0.896362	0.98091	-5.82791	ENSMUSG00000055296.15	ENSMUSG00000055296.15	transmembrane protein 245 [Source:MGI Symbol;Acc:MGI:2445107]	4	56866923	56947437	-1	Tmem245	protein_coding	GO:0016020	membrane	A lipid bilayer along with all the proteins and protein complexes embedded in it an attached to it.	1.19264	1.93977	2.74107	1.66891	2.12835	0.53664	1.26418	0.9151	Unchanged
PB.9229.9	0.0701713	2.9037	0.131258	0.89639	0.98091	-6.27743	ENSMUSG00000040466.17	ENSMUSG00000040466.17	biliverdin reductase B (flavin reductase (NADPH)) [Source:MGI Symbol;Acc:MGI:2385271]	7	27147403	27165569	1	Blvrb	protein_coding	GO:0005737	cytoplasm	All of the contents of a cell excluding the plasma membrane and nucleus, but including other subcellular structures.	3.9575	3.06538	1.28963	2.57055	3.83363	2.96744	2.96393	3.69656	Unchanged
PB.21715.14	-0.0783561	2.23823	-0.131258	0.896391	0.98091	-6.09519	ENSMUSG00000035842.11	ENSMUSG00000035842.11	DEAD/H box helicase 11 [Source:MGI Symbol;Acc:MGI:2443590]	17	66430515	66459169	1	Ddx11	protein_coding	GO:0005524	ATP binding	Interacting selectively and non-covalently with ATP, adenosine 5'-triphosphate, a universally important coenzyme and enzyme regulator.	2.38684	2.41898	1.90673	2.66328	2.83592	1.99962	2.39535	2.7075	Unchanged
PB.19413.53	0.0702578	2.88606	0.131237	0.896407	0.98091	-6.17953	ENSMUSG00000015002.19	ENSMUSG00000015002.19	EFR3 homolog A [Source:MGI Symbol;Acc:MGI:1923990]	15	65658883	65745665	1	Efr3a	protein_coding				3.03113	2.77808	3.11154	3.12118	3.18856	2.39866	3.1302	3.23129	Unchanged
PB.16732.87	-0.0981874	1.23789	-0.131234	0.896409	0.98091	-5.90774	ENSMUSG00000021133.10	ENSMUSG00000021133.10	sushi domain containing 6 [Source:MGI Symbol;Acc:MGI:2444661]	12	80837284	80927609	1	Susd6	protein_coding	GO:0016020	membrane	A lipid bilayer along with all the proteins and protein complexes embedded in it an attached to it.	1.47324	1.73666	3.11154	1.98859	1.48054	1.99962	1.05951	0.227619	Unchanged
PB.9116.49	-0.0463526	6.21294	-0.131232	0.896411	0.98091	-6.59541	ENSMUSG00000030403.10	ENSMUSG00000030403.10	vasodilator-stimulated phosphoprotein [Source:MGI Symbol;Acc:MGI:109268]	7	18990854	19005742	-1	Vasp	protein_coding	GO:0003779	actin binding	Interacting selectively and non-covalently with monomeric or multimeric forms of actin, including actin filaments.	6.16932	6.28353	5.55883	5.97109	6.53828	5.96835	6.67908	6.63079	Unchanged
PB.6793.119	-0.0947217	1.46139	-0.131145	0.89648	0.980967	-6.01227	ENSMUSG00000029304.15	ENSMUSG00000029304.15	secreted phosphoprotein 1 [Source:MGI Symbol;Acc:MGI:98389]	5	104582984	104588916	1	Spp1	protein_coding	GO:0007155	cell adhesion	The attachment of a cell, either to another cell or to an underlying substrate such as the extracellular matrix, via cell adhesion molecules.	2.8466	1.21722	0.551848	1.83759	1.99159	2.21289	1.26418	2.44882	Unchanged
PB.19562.186	-0.117862	1.02415	-0.13111	0.896507	0.980967	-5.72787	ENSMUSG00000018008.9	ENSMUSG00000018008.9	cytohesin 4 [Source:MGI Symbol;Acc:MGI:2441702]	15	78481247	78506219	1	Cyth4	protein_coding	GO:0032012	regulation of ARF protein signal transduction	Any process that modulates the frequency, rate or extent of ARF protein signal transduction.	0.383206	1.93977	1.47035	1.83759	0.999798	1.44613	1.74629	1.56457	Unchanged
PB.15715.6	0.0607505	4.74125	0.13109	0.896523	0.980967	-6.42149	ENSMUSG00000014195.17	ENSMUSG00000014195.17	DnaJ heat shock protein family (Hsp40) member C7 [Source:MGI Symbol;Acc:MGI:1928373]	11	100473644	100511014	-1	Dnajc7	protein_coding				4.51706	4.75555	4.43911	4.8487	5.33464	3.69133	5.18562	5.42582	Unchanged
PB.23125.41	0.176893	-0.431408	0.13107	0.896538	0.980967	-5.47087	ENSMUSG00000048612.17	ENSMUSG00000048612.17	myoferlin [Source:MGI Symbol;Acc:MGI:1919192]	19	37887484	38032025	-1	Myof	protein_coding				1.19264	-0.297782	2.02709	0.680099	-0.297782	1.44613	0.534923	-0.297782	Unchanged
PB.23276.35	-0.117862	0.826456	-0.131045	0.896558	0.980967	-5.72787	ENSMUSG00000047731.18	ENSMUSG00000047731.18	WW domain binding protein 1 like [Source:MGI Symbol;Acc:MGI:107577]	19	46587523	46645828	1	Wbp1l	protein_coding	GO:0016020	membrane	A lipid bilayer along with all the proteins and protein complexes embedded in it an attached to it.	0.383206	1.93977	1.28963	0.997562	0.999798	1.44613	1.74629	1.37879	Unchanged
PB.21393.1	-0.163052	-0.223068	-0.131039	0.896563	0.980967	-5.51479	novelGene_ENSMUSG00000001525.11_AS												1.70804	-0.297782	0.188695	0.272472	1.48054	-0.297782	1.60278	0.611928	Unchanged
PB.21331.7	-0.121077	0.732168	-0.131014	0.896583	0.98097	-5.72017	ENSMUSG00000015474.17	ENSMUSG00000015474.17	palmitoyl-protein thioesterase 2 [Source:MGI Symbol;Acc:MGI:1860075]	17	34835636	34847484	-1	Ppt2	protein_coding	GO:0016790	thiolester hydrolase activity	Catalysis of the reaction: RCO-SR' + H2O = RCOOH + HSR'. This reaction is the hydrolysis of a thiolester bond, an ester formed from a carboxylic acid and a thiol (i.e., RCO-SR'), such as that found in acetyl-coenzyme A.	1.90993	0.397613	1.28963	1.66891	1.2601	1.0619	0.534923	1.56457	Unchanged
PB.6989.65	-0.0981874	1.76276	-0.130933	0.896646	0.981021	-5.90778	ENSMUSG00000041740.17	ENSMUSG00000041740.17	ring finger protein 10 [Source:MGI Symbol;Acc:MGI:1859162]	5	115379471	115410957	-1	Rnf10	protein_coding	GO:0005737	cytoplasm	All of the contents of a cell excluding the plasma membrane and nucleus, but including other subcellular structures.	1.47324	1.73666	1.47035	2.75041	1.48054	1.99962	2.8414	2.35115	Unchanged
PB.15117.1	0.126409	0.745221	0.130864	0.8967	0.981062	-5.74554	ENSMUSG00000018287.13	ENSMUSG00000018287.13	sperm associated antigen 7 [Source:MGI Symbol;Acc:MGI:107380]	11	70554597	70560242	-1	Spag7	protein_coding	GO:0003676	nucleic acid binding	Interacting selectively and non-covalently with any nucleic acid.	2.38684	0.397613	0.841726	0.997562	1.67172	0.53664	0.820931	2.24638	Unchanged
PB.646.17	0.0971595	1.26788	0.130781	0.896765	0.981115	-5.86376	ENSMUSG00000034432.12	ENSMUSG00000034432.12	COP9 signalosome subunit 8 [Source:MGI Symbol;Acc:MGI:1915363]	1	90530703	90541063	1	Cops8	protein_coding	GO:0008180	COP9 signalosome	A protein complex that catalyzes the deneddylation of proteins, including the cullin component of SCF ubiquitin E3 ligase; deneddylation increases the activity of cullin family ubiquitin ligases. The signalosome is involved in many regulatory process, including some which control development, in many species; also regulates photomorphogenesis in plants; in many species its subunits are highly similar to those of the proteasome.	1.70804	1.50019	1.08299	1.25761	1.8405	1.0619	2.10702	2.24638	Unchanged
PB.22361.26	-0.0960724	1.68263	-0.130712	0.896819	0.981133	-5.89568	ENSMUSG00000024603.9	ENSMUSG00000024603.9	dynactin 4 [Source:MGI Symbol;Acc:MGI:1914915]	18	60659257	60691838	1	Dctn4	protein_coding	GO:0005869	dynactin complex	A 20S multiprotein assembly of total mass about 1.2 MDa that activates dynein-based activity in vivo. A large structural component of the complex is an actin-like 40 nm filament composed of actin-related protein, to which other components attach.	1.47324	1.73666	2.02709	1.98859	1.8405	1.44613	2.96393	2.01081	Unchanged
PB.2866.127	-0.0824484	1.21227	-0.130707	0.896823	0.981133	-6.10518	ENSMUSG00000027423.16	ENSMUSG00000027423.16	sorting nexin 5 [Source:MGI Symbol;Acc:MGI:1916428]	2	144092043	144112826	-1	Snx5	protein_coding				2.087	2.77808	0.188695	1.25761	2.57381	2.39866	1.87682	0.227619	Unchanged
PB.22433.20	-0.0482999	6.25713	-0.130667	0.896854	0.981133	-6.57215	ENSMUSG00000024527.11	ENSMUSG00000024527.11	AFG3-like AAA ATPase 2 [Source:MGI Symbol;Acc:MGI:1916847]	18	67537834	67582242	-1	Afg3l2	protein_coding	GO:0016020	membrane	A lipid bilayer along with all the proteins and protein complexes embedded in it an attached to it.	6.11928	5.82624	6.23879	6.70783	6.05422	5.98295	6.9402	6.27899	Unchanged
PB.7490.24	0.0987223	1.27083	0.130659	0.896861	0.981133	-5.97453	ENSMUSG00000001844.11	ENSMUSG00000001844.11	zinc finger, DHHC domain containing 4 [Source:MGI Symbol;Acc:MGI:1920131]	5	143302244	143315011	-1	Zdhhc4	protein_coding	GO:0016409	palmitoyltransferase activity	Catalysis of the transfer of a palmitoyl (CH3-[CH2]14-CO-) group to an acceptor molecule.	1.90993	2.11779	0.551848	1.66891	2.57381	1.0619	0.820931	2.44882	Unchanged
PB.1075.42	0.136826	0.350624	0.130655	0.896864	0.981133	-5.59671	ENSMUSG00000026469.15	ENSMUSG00000026469.15	xenotropic and polytropic retrovirus receptor 1 [Source:MGI Symbol;Acc:MGI:97932]	1	155151447	155293161	-1	Xpr1	protein_coding	GO:0016021	integral component of membrane	The component of a membrane consisting of the gene products and protein complexes having at least some part of their peptide sequence embedded in the hydrophobic region of the membrane.	0.383206	1.21722	0.841726	1.66891	0.273705	1.44613	0.820931	0.9151	Unchanged
PB.17662.255	-0.0791241	2.13623	-0.130587	0.896918	0.981173	-6.0864	ENSMUSG00000021546.19	ENSMUSG00000021546.19	heterogeneous nuclear ribonucleoprotein K [Source:MGI Symbol;Acc:MGI:99894]	13	58538956	58551157	-1	Hnrnpk	protein_coding	GO:0003677	DNA binding	Any molecular function by which a gene product interacts selectively and non-covalently with DNA (deoxyribonucleic acid).	2.63496	2.11779	2.02709	1.98859	2.98747	1.74926	2.55984	2.5403	Unchanged
PB.13730.15	0.158059	-0.594818	0.130542	0.896953	0.981194	-5.50412	ENSMUSG00000033105.13	ENSMUSG00000033105.13	lanosterol synthase [Source:MGI Symbol;Acc:MGI:1336155]	10	76367422	76392972	1	Lss	protein_coding				-0.297782	1.73666	-0.297782	0.272472	0.273705	0.53664	0.534923	0.9151	Unchanged
PB.7444.99	-0.0929694	1.77053	-0.130508	0.896979	0.981204	-5.8957	ENSMUSG00000029560.13	ENSMUSG00000029560.13	sorting nexin 8 [Source:MGI Symbol;Acc:MGI:2443816]	5	140326054	140375017	-1	Snx8	protein_coding	GO:0016020	membrane	A lipid bilayer along with all the proteins and protein complexes embedded in it an attached to it.	1.70804	1.50019	2.87541	2.75041	1.8405	1.44613	2.10702	1.87684	Unchanged
PB.18379.170	0.136826	0.922349	0.130416	0.897052	0.981265	-5.59674	ENSMUSG00000042286.14	ENSMUSG00000042286.14	stabilin 1 [Source:MGI Symbol;Acc:MGI:2178742]	14	30860970	30890598	-1	Stab1	protein_coding				0.383206	1.21722	2.13817	2.57055	0.273705	1.44613	1.87682	1.16549	Unchanged
PB.16067.22	0.0812256	3.21086	0.130289	0.897151	0.981341	-6.27589	ENSMUSG00000034120.19	ENSMUSG00000034120.19	serine and arginine-rich splicing factor 2 [Source:MGI Symbol;Acc:MGI:98284]	11	116740727	116743920	-1	Srsf2	protein_coding	GO:0003676	nucleic acid binding	Interacting selectively and non-covalently with any nucleic acid.	3.7095	3.37659	2.87541	2.57055	4.52081	2.21289	2.70747	4.54409	Unchanged
PB.12293.11	-0.117862	0.828374	-0.130285	0.897154	0.981341	-5.72797	ENSMUSG00000034007.11	ENSMUSG00000034007.11	S phase cyclin A-associated protein in the ER [Source:MGI Symbol;Acc:MGI:1925976]	9	55457163	55845403	-1	Scaper	protein_coding	GO:0003676	nucleic acid binding	Interacting selectively and non-covalently with any nucleic acid.	0.383206	1.93977	2.02709	1.47787	0.999798	1.44613	0.820931	1.16549	Unchanged
PB.14414.7	0.136826	0.357838	0.130247	0.897184	0.981354	-5.59676	ENSMUSG00000004394.13	ENSMUSG00000004394.13	transmembrane p24 trafficking protein 4 [Source:MGI Symbol;Acc:MGI:1915070]	11	6220369	6224870	-1	Tmed4	protein_coding	GO:0016020	membrane	A lipid bilayer along with all the proteins and protein complexes embedded in it an attached to it.	0.383206	1.21722	0.188695	0.997562	0.273705	1.44613	1.44339	1.87684	Unchanged
PB.12907.16	-0.11171	1.33445	-0.130227	0.8972	0.981354	-5.84017	ENSMUSG00000006676.17	ENSMUSG00000006676.17	ubiquitin specific peptidase 19 [Source:MGI Symbol;Acc:MGI:1918722]	9	108367801	108379536	1	Usp19	protein_coding	GO:0004843	thiol-dependent ubiquitin-specific protease activity	Catalysis of the thiol-dependent hydrolysis of a peptide bond formed by the C-terminal glycine of ubiquitin and another protein.	0.843961	1.93977	3.3144	1.83759	0.999798	2.21289	1.44339	0.9151	Unchanged
PB.935.38	0.150627	0.188104	0.130005	0.897374	0.981508	-5.56232	ENSMUSG00000041879.14	ENSMUSG00000041879.14	importin 9 [Source:MGI Symbol;Acc:MGI:1918944]	1	135310050	135358237	-1	Ipo9	protein_coding	GO:0006886	intracellular protein transport	The directed movement of proteins in a cell, including the movement of proteins between specific compartments or structures within a cell, such as organelles of a eukaryotic cell.	1.19264	0.397613	1.63092	0.680099	1.67172	-0.297782	1.44339	0.227619	Unchanged
PB.18846.368	0.0616064	3.64096	0.130003	0.897376	0.981508	-6.36274	ENSMUSG00000021998.17	ENSMUSG00000021998.17	lymphocyte cytosolic protein 1 [Source:MGI Symbol;Acc:MGI:104808]	14	75368541	75468282	1	Lcp1	protein_coding	GO:0005509	calcium ion binding	Interacting selectively and non-covalently with calcium ions (Ca2+).	3.86335	4.31896	3.21653	3.41587	3.52224	4.64517	2.96393	3.77398	Unchanged
PB.15575.79	-0.0672161	3.33397	-0.129984	0.89739	0.981508	-6.27912	ENSMUSG00000057522.16	ENSMUSG00000057522.16	speckle-type BTB/POZ protein [Source:MGI Symbol;Acc:MGI:1343085]	11	95304906	95384232	1	Spop	protein_coding	GO:0005515	protein binding	Interacting selectively and non-covalently with any protein or protein complex (a complex of two or more proteins that may include other nonprotein molecules).	3.7095	3.22936	2.93816	3.24637	4.21776	2.7109	3.61471	3.69656	Unchanged
PB.10748.48	-0.0817871	1.77695	-0.129947	0.89742	0.981515	-6.01498	ENSMUSG00000054823.18	ENSMUSG00000054823.18	nuclear receptor binding SET domain protein 3 [Source:MGI Symbol;Acc:MGI:2142581]	8	26091617	26209694	1	Nsd3	protein_coding	GO:0005634	nucleus	A membrane-bounded organelle of eukaryotic cells in which chromosomes are housed and replicated. In most cells, the nucleus contains all of the cell's chromosomes except the organellar chromosomes, and is the site of RNA synthesis and processing. In some species, or in specialized cell types, RNA metabolism or DNA replication may be absent.	1.90993	2.11779	2.66889	2.25012	1.99159	2.21289	1.44339	1.56457	Unchanged
PB.7124.34	0.0414793	7.38816	0.129934	0.89743	0.981515	-6.69568	ENSMUSG00000029472.14	ENSMUSG00000029472.14	anaphase-promoting complex subunit 5 [Source:MGI Symbol;Acc:MGI:1929722]	5	122925522	122959402	-1	Anapc5	protein_coding	GO:0005515	protein binding	Interacting selectively and non-covalently with any protein or protein complex (a complex of two or more proteins that may include other nonprotein molecules).	7.30688	7.37125	7.05813	7.30172	7.55032	7.00975	7.89555	7.65331	Unchanged
PB.17102.15	-0.117862	0.432134	-0.129847	0.897498	0.981548	-5.72802	ENSMUSG00000037466.14	ENSMUSG00000037466.14	tubulin epsilon and delta complex 1 [Source:MGI Symbol;Acc:MGI:2144738]	12	113120041	113129668	1	Tedc1	protein_coding	GO:0005737	cytoplasm	All of the contents of a cell excluding the plasma membrane and nucleus, but including other subcellular structures.	0.383206	1.93977	0.841726	0.272472	0.999798	1.44613	0.820931	1.37879	Unchanged
PB.5169.21	-0.106083	0.913378	-0.129835	0.897507	0.981548	-5.80654	ENSMUSG00000028522.17	ENSMUSG00000028522.17	MEIR1 treanscription regulator [Source:MGI Symbol;Acc:MGI:1918398]	4	102971587	103022951	1	Mier1	protein_coding				1.47324	1.21722	2.51272	1.66891	1.67172	1.0619	1.05951	0.227619	Unchanged
PB.23113.3	-0.0628568	3.47681	-0.129832	0.89751	0.981548	-6.28967	ENSMUSG00000056999.17	ENSMUSG00000056999.17	insulin degrading enzyme [Source:MGI Symbol;Acc:MGI:96412]	19	37246142	37340010	-1	Ide	protein_coding	GO:0046872	metal ion binding	Interacting selectively and non-covalently with any metal ion.	3.53725	3.51018	4.09803	3.51874	3.91151	3.18518	3.27926	3.38726	Unchanged
PB.100.7	0.067864	3.05117	0.129777	0.897553	0.981552	-6.21143	ENSMUSG00000041779.6	ENSMUSG00000041779.6	translocating chain-associating membrane protein 2 [Source:MGI Symbol;Acc:MGI:1924817]	1	21066523	21149453	-1	Tram2	protein_coding	GO:0016021	integral component of membrane	The component of a membrane consisting of the gene products and protein complexes having at least some part of their peptide sequence embedded in the hydrophobic region of the membrane.	3.03113	3.06538	4.22929	3.56754	2.75373	3.28285	2.70747	2.62632	Unchanged
PB.22155.14	0.136826	0.98652	0.129775	0.897555	0.981552	-5.59681	ENSMUSG00000038418.8	ENSMUSG00000038418.8	early growth response 1 [Source:MGI Symbol;Acc:MGI:95295]	18	34992876	34998037	1	Egr1	protein_coding	GO:0045944	positive regulation of transcription by RNA polymerase II	Any process that activates or increases the frequency, rate or extent of transcription from an RNA polymerase II promoter.	0.383206	1.21722	3.05603	3.18513	0.273705	1.44613	1.60278	0.611928	Unchanged
PB.6969.78	-0.117862	0.963898	-0.129764	0.897563	0.981552	-5.72803	ENSMUSG00000041890.18	ENSMUSG00000041890.18	GIT ArfGAP 2 [Source:MGI Symbol;Acc:MGI:1347053]	5	114865468	114913578	-1	Git2	protein_coding	GO:0005515	protein binding	Interacting selectively and non-covalently with any protein or protein complex (a complex of two or more proteins that may include other nonprotein molecules).	0.383206	1.93977	1.28963	1.98859	0.999798	1.44613	1.60278	1.37879	Unchanged
PB.19535.2	0.13952	-0.705564	0.129722	0.897596	0.981557	-5.58502	ENSMUSG00000003970.10	ENSMUSG00000003970.10	ribosomal protein L8 [Source:MGI Symbol;Acc:MGI:1350927]	15	76788278	76790514	1	Rpl8	protein_coding	GO:0003723	RNA binding	Interacting selectively and non-covalently with an RNA molecule or a portion thereof.	0.843961	0.86485	-0.297782	-0.297782	1.8405	-0.297782	0.534923	0.227619	Unchanged
PB.17424.2	-0.0808992	2.22166	-0.129716	0.897601	0.981557	-6.03527	ENSMUSG00000039087.18	ENSMUSG00000039087.18	ras responsive element binding protein 1 [Source:MGI Symbol;Acc:MGI:2443664]	13	37962376	38135981	1	Rreb1	protein_coding				1.90993	2.27623	2.93816	2.66328	1.99159	2.39866	2.77599	2.24638	Unchanged
PB.1087.5	-0.101573	4.08254	-0.129654	0.89765	0.981592	-6.26818	ENSMUSG00000026466.17	ENSMUSG00000026466.17	torsin A interacting protein 1 [Source:MGI Symbol;Acc:MGI:3582693]	1	155880345	155912226	-1	Tor1aip1	protein_coding	GO:0005634	nucleus	A membrane-bounded organelle of eukaryotic cells in which chromosomes are housed and replicated. In most cells, the nucleus contains all of the cell's chromosomes except the organellar chromosomes, and is the site of RNA synthesis and processing. In some species, or in specialized cell types, RNA metabolism or DNA replication may be absent.	2.087	4.49044	5.07736	4.9986	1.67172	5.5837	4.64139	4.80611	Unchanged
PB.4759.28	-0.117862	1.05165	-0.129613	0.897682	0.981603	-5.72805	ENSMUSG00000028423.16	ENSMUSG00000028423.16	nuclear transcription factor, X-box binding 1 [Source:MGI Symbol;Acc:MGI:1921414]	4	40970906	41025993	1	Nfx1	protein_coding	GO:0005634	nucleus	A membrane-bounded organelle of eukaryotic cells in which chromosomes are housed and replicated. In most cells, the nucleus contains all of the cell's chromosomes except the organellar chromosomes, and is the site of RNA synthesis and processing. In some species, or in specialized cell types, RNA metabolism or DNA replication may be absent.	0.383206	1.93977	1.47035	1.47787	0.999798	1.44613	2.30549	1.56457	Unchanged
PB.8140.42	0.0687406	2.73163	0.129598	0.897693	0.981603	-6.18634	ENSMUSG00000052337.16	ENSMUSG00000052337.16	inner membrane protein, mitochondrial [Source:MGI Symbol;Acc:MGI:1923864]	6	71808315	71854372	1	Immt	protein_coding	GO:0016020	membrane	A lipid bilayer along with all the proteins and protein complexes embedded in it an attached to it.	2.8466	2.97582	2.4278	2.83258	2.75373	2.96744	3.27926	2.78436	Unchanged
PB.23341.5	-0.106083	0.947767	-0.129506	0.897765	0.981664	-5.80658	ENSMUSG00000025024.8	ENSMUSG00000025024.8	survival motor neuron domain containing 1 [Source:MGI Symbol;Acc:MGI:1923729]	19	53367821	53379009	-1	Smndc1	protein_coding				1.47324	1.21722	1.08299	2.12528	1.67172	1.0619	0.820931	1.37879	Unchanged
PB.13316.53	0.0800956	2.7679	0.129444	0.897814	0.981693	-6.1086	ENSMUSG00000019998.7	ENSMUSG00000019998.7	syntaxin 7 [Source:MGI Symbol;Acc:MGI:1858210]	10	24025200	24066120	1	Stx7	protein_coding				2.2447	2.88034	2.9983	3.94536	3.05766	1.74926	3.1302	3.17531	Unchanged
PB.18884.4	-0.122313	0.431972	-0.12943	0.897825	0.981693	-5.67488	ENSMUSG00000022016.18	ENSMUSG00000022016.18	A kinase (PRKA) anchor protein 11 [Source:MGI Symbol;Acc:MGI:2684060]	14	78729686	78774248	-1	Akap11	protein_coding	GO:0032991	protein-containing complex	A stable assembly of two or more macromolecules, i.e. proteins, nucleic acids, carbohydrates or lipids, in which at least one component is a protein and the constituent parts function together.	1.70804	0.397613	1.08299	1.25761	1.48054	0.53664	0.820931	0.611928	Unchanged
PB.17590.25	0.0471544	6.03581	0.129358	0.897882	0.981737	-6.55326	ENSMUSG00000021468.9	ENSMUSG00000021468.9	serine palmitoyltransferase, long chain base subunit 1 [Source:MGI Symbol;Acc:MGI:1099431]	13	53486784	53531433	-1	Sptlc1	protein_coding	GO:0003824	catalytic activity	Catalysis of a biochemical reaction at physiological temperatures. In biologically catalyzed reactions, the reactants are known as substrates, and the catalysts are naturally occurring macromolecular substances known as enzymes. Enzymes possess specific binding sites for substrates, and are usually composed wholly or largely of protein, but RNA that has catalytic activity (ribozyme) is often also regarded as enzymatic.	5.72332	5.93717	6.15541	6.34457	5.95655	5.5837	6.50835	6.18291	Unchanged
PB.21651.104	-0.104053	0.838914	-0.129265	0.897955	0.981798	-5.88675	ENSMUSG00000002668.9	ENSMUSG00000002668.9	DENN/MADD domain containing 1C [Source:MGI Symbol;Acc:MGI:1918035]	17	57372905	57385514	-1	Dennd1c	protein_coding	GO:0050790	regulation of catalytic activity	Any process that modulates the activity of an enzyme.	1.47324	1.73666	0.188695	1.47787	2.12835	1.0619	0.534923	2.01081	Unchanged
PB.6434.7	0.13952	1.32426	0.129204	0.898002	0.981801	-5.58508	ENSMUSG00000061461.12	ENSMUSG00000061461.12	small integral membrane protein 20 [Source:MGI Symbol;Acc:MGI:1913528]	5	53424425	53435882	1	Smim20	protein_coding				0.843961	0.86485	2.33757	2.57055	1.8405	-0.297782	2.70747	3.05639	Unchanged
PB.22417.124	-0.158105	-0.641618	-0.129195	0.89801	0.981801	-5.49471	ENSMUSG00000032688.10	ENSMUSG00000032688.10	MALT1 paracaspase [Source:MGI Symbol;Acc:MGI:2445027]	18	65564009	65612138	1	Malt1	protein_coding	GO:0006508	proteolysis	The hydrolysis of proteins into smaller polypeptides and/or amino acids by cleavage of their peptide bonds.	-0.297782	1.50019	-0.297782	-0.297782	1.2601	-0.297782	1.26418	1.16549	Unchanged
PB.22755.96	-0.158105	-0.889805	-0.129174	0.898026	0.981801	-5.49471	ENSMUSG00000024949.18	ENSMUSG00000024949.18	splicing factor 1 [Source:MGI Symbol;Acc:MGI:1095403]	19	6413720	6428060	1	Sf1	protein_coding	GO:0003676	nucleic acid binding	Interacting selectively and non-covalently with any nucleic acid.	-0.297782	1.50019	0.551848	0.680099	1.2601	-0.297782	-0.297782	-0.297782	Unchanged
PB.14297.53	0.110548	0.693401	0.12917	0.89803	0.981801	-5.80686	ENSMUSG00000025366.9	ENSMUSG00000025366.9	extended synaptotagmin-like protein 1 [Source:MGI Symbol;Acc:MGI:1344426]	10	128345834	128361740	-1	Esyt1	protein_coding	GO:0008289	lipid binding	Interacting selectively and non-covalently with a lipid.	0.843961	1.93977	1.08299	0.997562	0.999798	1.74926	1.74629	0.227619	Unchanged
PB.17732.1	-0.117862	-0.213773	-0.129156	0.898041	0.981801	-5.7281	novelGene_9786												0.383206	1.93977	0.188695	0.680099	0.999798	1.44613	-0.297782	0.227619	Unchanged
PB.22726.27	-0.0960724	1.12583	-0.129124	0.898065	0.981809	-5.89587	ENSMUSG00000024818.16	ENSMUSG00000024818.16	solute carrier family 25, member 45 [Source:MGI Symbol;Acc:MGI:2147731]	19	5927836	5935906	1	Slc25a45	protein_coding	GO:0016020	membrane	A lipid bilayer along with all the proteins and protein complexes embedded in it an attached to it.	1.47324	1.73666	0.841726	1.98859	1.8405	1.44613	1.05951	1.56457	Unchanged
PB.22510.38	-0.0929694	1.37654	-0.129076	0.898104	0.981809	-5.89588	ENSMUSG00000025423.17	ENSMUSG00000025423.17	protein inhibitor of activated STAT 2 [Source:MGI Symbol;Acc:MGI:1096566]	18	77152904	77241496	1	Pias2	protein_coding	GO:0008270	zinc ion binding	Interacting selectively and non-covalently with zinc (Zn) ions.	1.70804	1.50019	1.28963	1.66891	1.8405	1.44613	1.74629	2.24638	Unchanged
PB.12141.32	-0.0817871	1.95165	-0.129066	0.898111	0.981809	-6.01509	ENSMUSG00000032127.10	ENSMUSG00000032127.10	VPS11, CORVET/HOPS core subunit [Source:MGI Symbol;Acc:MGI:1918982]	9	44259046	44272967	-1	Vps11	protein_coding	GO:0005515	protein binding	Interacting selectively and non-covalently with any protein or protein complex (a complex of two or more proteins that may include other nonprotein molecules).	1.90993	2.11779	2.51272	1.98859	1.99159	2.21289	2.10702	2.44882	Unchanged
PB.8831.6	0.150627	0.567105	0.129062	0.898115	0.981809	-5.56243	ENSMUSG00000015766.15	ENSMUSG00000015766.15	epidermal growth factor receptor pathway substrate 8 [Source:MGI Symbol;Acc:MGI:104684]	6	137454243	137631874	-1	Eps8	protein_coding	GO:0005515	protein binding	Interacting selectively and non-covalently with any protein or protein complex (a complex of two or more proteins that may include other nonprotein molecules).	1.19264	0.397613	2.4278	1.47787	1.67172	-0.297782	0.534923	1.72914	Unchanged
PB.16517.9	0.0715523	3.05867	0.129038	0.898133	0.981811	-6.22137	ENSMUSG00000073079.7	ENSMUSG00000073079.7	signal recognition particle 54A [Source:MGI Symbol;Acc:MGI:1346087]	12	55127047	55162152	1	Srp54a	protein_coding	GO:0003924	GTPase activity	Catalysis of the reaction: GTP + H2O = GDP + phosphate.	3.11524	3.22936	3.05603	2.47144	3.83363	2.21289	3.91735	3.4826	Unchanged
PB.3856.22	0.0654859	2.92221	0.128994	0.898168	0.981812	-6.24361	ENSMUSG00000004897.17	ENSMUSG00000004897.17	heparin binding growth factor [Source:MGI Symbol;Acc:MGI:1194494]	3	87813628	87823439	1	Hdgf	protein_coding	GO:0005634	nucleus	A membrane-bounded organelle of eukaryotic cells in which chromosomes are housed and replicated. In most cells, the nucleus contains all of the cell's chromosomes except the organellar chromosomes, and is the site of RNA synthesis and processing. In some species, or in specialized cell types, RNA metabolism or DNA replication may be absent.	3.53725	2.97582	1.90673	2.47144	3.1246	3.28285	3.27926	3.77398	Unchanged
PB.22109.44	-0.0929694	1.56713	-0.128951	0.898202	0.981827	-5.89589	ENSMUSG00000024259.10	ENSMUSG00000024259.10	solute carrier family 25, member 46 [Source:MGI Symbol;Acc:MGI:1914703]	18	31689164	31742964	-1	Slc25a46	protein_coding	GO:0016020	membrane	A lipid bilayer along with all the proteins and protein complexes embedded in it an attached to it.	1.70804	1.50019	1.47035	1.47787	1.8405	1.44613	2.96393	2.35115	Unchanged
PB.3884.187	-0.158105	-0.179063	-0.128887	0.898251	0.981827	-5.49474	ENSMUSG00000028063.16	ENSMUSG00000028063.16	lamin A [Source:MGI Symbol;Acc:MGI:96794]	3	88387454	88417263	-1	Lmna	protein_coding				-0.297782	1.50019	0.188695	0.272472	1.2601	-0.297782	1.26418	1.56457	Unchanged
PB.4490.15	0.150627	-0.656813	0.128816	0.898308	0.981827	-5.56246	ENSMUSG00000028187.11	ENSMUSG00000028187.11	ribosome production factor 1 homolog [Source:MGI Symbol;Acc:MGI:1917535]	3	146211711	146227184	-1	Rpf1	protein_coding	GO:0003723	RNA binding	Interacting selectively and non-covalently with an RNA molecule or a portion thereof.	1.19264	0.397613	-0.297782	0.272472	1.67172	-0.297782	1.05951	-0.297782	Unchanged
PB.289.2	-0.122313	0.127852	-0.128808	0.898314	0.981827	-5.67495	ENSMUSG00000002881.15	ENSMUSG00000002881.15	Ngfi-A binding protein 1 [Source:MGI Symbol;Acc:MGI:107564]	1	52496453	52539838	-1	Nab1	protein_coding	GO:0005634	nucleus	A membrane-bounded organelle of eukaryotic cells in which chromosomes are housed and replicated. In most cells, the nucleus contains all of the cell's chromosomes except the organellar chromosomes, and is the site of RNA synthesis and processing. In some species, or in specialized cell types, RNA metabolism or DNA replication may be absent.	1.70804	0.397613	0.841726	0.272472	1.48054	0.53664	0.534923	0.611928	Unchanged
PB.22194.22	-0.105571	0.647144	-0.128806	0.898315	0.981827	-6.0007	ENSMUSG00000024483.20	ENSMUSG00000024483.20	ankyrin repeat and KH domain containing 1 [Source:MGI Symbol;Acc:MGI:1921733]	18	36693040	36791966	1	Ankhd1	protein_coding	GO:0005515	protein binding	Interacting selectively and non-covalently with any protein or protein complex (a complex of two or more proteins that may include other nonprotein molecules).	2.8466	1.21722	1.90673	-0.297782	2.57381	1.44613	-0.297782	1.72914	Unchanged
PB.20191.11	-0.0471042	6.09128	-0.128806	0.898315	0.981827	-6.59292	ENSMUSG00000022721.20	ENSMUSG00000022721.20	TRM2 tRNA methyltransferase 2A [Source:MGI Symbol;Acc:MGI:96270]	16	18066543	18072636	1	Trmt2a	protein_coding				6.15945	6.24571	5.49764	5.85792	6.68963	5.74663	6.26189	6.37531	Unchanged
PB.17757.6	-0.158105	-0.198578	-0.128803	0.898318	0.981827	-5.49475	ENSMUSG00000021510.12	ENSMUSG00000021510.12	zinc finger protein 729a [Source:MGI Symbol;Acc:MGI:3036250]	13	67760882	67785910	-1	Zfp729a	protein_coding	GO:0006355	regulation of transcription, DNA-templated	Any process that modulates the frequency, rate or extent of cellular DNA-templated transcription.	-0.297782	1.50019	1.28963	0.997562	1.2601	-0.297782	0.534923	0.227619	Unchanged
PB.3844.43	-0.16551	-0.029373	-0.128787	0.89833	0.981827	-5.4829	ENSMUSG00000015852.14	ENSMUSG00000015852.14	Fc receptor-like S, scavenger receptor [Source:MGI Symbol;Acc:MGI:1933397]	3	87158065	87171045	-1	Fcrls	protein_coding	GO:0016020	membrane	A lipid bilayer along with all the proteins and protein complexes embedded in it an attached to it.	-0.297782	1.21722	-0.297782	1.47787	0.273705	0.53664	2.10702	1.72914	Unchanged
PB.17887.2	-0.0720047	3.79262	-0.128785	0.898331	0.981827	-6.31013	ENSMUSG00000021615.14	ENSMUSG00000021615.14	X-ray repair complementing defective repair in Chinese hamster cells 4 [Source:MGI Symbol;Acc:MGI:1333799]	13	89922146	90237727	-1	Xrcc4	protein_coding	GO:0005634	nucleus	A membrane-bounded organelle of eukaryotic cells in which chromosomes are housed and replicated. In most cells, the nucleus contains all of the cell's chromosomes except the organellar chromosomes, and is the site of RNA synthesis and processing. In some species, or in specialized cell types, RNA metabolism or DNA replication may be absent.	3.65434	3.74514	2.9983	3.74776	4.79187	2.56321	4.38041	5.01188	Unchanged
PB.19987.34	-0.158105	-0.432886	-0.128765	0.898348	0.981827	-5.49476	ENSMUSG00000005981.12	ENSMUSG00000005981.12	TNF receptor-associated protein 1 [Source:MGI Symbol;Acc:MGI:1915265]	16	3857835	3895691	-1	Trap1	protein_coding	GO:0005524	ATP binding	Interacting selectively and non-covalently with ATP, adenosine 5'-triphosphate, a universally important coenzyme and enzyme regulator.	-0.297782	1.50019	0.188695	0.272472	1.2601	-0.297782	0.534923	0.9151	Unchanged
PB.4415.17	0.158059	-0.0399841	0.128739	0.898368	0.981829	-5.50432	ENSMUSG00000074212.8	ENSMUSG00000074212.8	DnaJ heat shock protein family (Hsp40) member B14 [Source:MGI Symbol;Acc:MGI:1917854]	3	137573436	137622318	1	Dnajb14	protein_coding	GO:0005634	nucleus	A membrane-bounded organelle of eukaryotic cells in which chromosomes are housed and replicated. In most cells, the nucleus contains all of the cell's chromosomes except the organellar chromosomes, and is the site of RNA synthesis and processing. In some species, or in specialized cell types, RNA metabolism or DNA replication may be absent.	-0.297782	1.73666	1.28963	2.36502	0.273705	0.53664	0.177833	0.227619	Unchanged
PB.13114.88	0.136826	0.533387	0.128714	0.898388	0.981829	-5.59694	ENSMUSG00000025786.18	ENSMUSG00000025786.18	zinc finger, DHHC domain containing 3 [Source:MGI Symbol;Acc:MGI:1926134]	9	122895225	122942270	-1	Zdhhc3	protein_coding	GO:0016020	membrane	A lipid bilayer along with all the proteins and protein complexes embedded in it an attached to it.	0.383206	1.21722	0.841726	1.83759	0.273705	1.44613	1.05951	1.56457	Unchanged
PB.24031.31	0.0893255	2.37263	0.128698	0.8984	0.981829	-6.00971	ENSMUSG00000031358.18	ENSMUSG00000031358.18	MSL complex subunit 3 [Source:MGI Symbol;Acc:MGI:1341851]	X	167437113	167456894	-1	Msl3	protein_coding	GO:0005634	nucleus	A membrane-bounded organelle of eukaryotic cells in which chromosomes are housed and replicated. In most cells, the nucleus contains all of the cell's chromosomes except the organellar chromosomes, and is the site of RNA synthesis and processing. In some species, or in specialized cell types, RNA metabolism or DNA replication may be absent.	1.70804	2.54887	2.02709	3.12118	2.47466	1.44613	3.88669	3.17531	Unchanged
PB.20952.12	0.0522379	4.4967	0.128585	0.898488	0.981849	-6.43101	ENSMUSG00000048027.10	ENSMUSG00000048027.10	repulsive guidance molecule family member B [Source:MGI Symbol;Acc:MGI:1916049]	17	16023450	16051301	-1	Rgmb	protein_coding	GO:0007155	cell adhesion	The attachment of a cell, either to another cell or to an underlying substrate such as the extracellular matrix, via cell adhesion molecules.	4.69159	4.67248	3.98369	4.11912	4.75009	4.49022	4.84647	4.73044	Unchanged
PB.3477.5	0.132256	0.596316	0.128574	0.898497	0.981849	-5.61731	ENSMUSG00000003617.17	ENSMUSG00000003617.17	ceruloplasmin [Source:MGI Symbol;Acc:MGI:88476]	3	20011218	20063309	1	Cp	protein_coding	GO:0055114	oxidation-reduction process	A metabolic process that results in the removal or addition of one or more electrons to or from a substance, with or without the concomitant removal or addition of a proton or protons.	1.47324	0.397613	2.93816	3.24637	0.999798	0.53664	0.820931	-0.297782	Unchanged
PB.16543.19	0.0971595	1.47751	0.128571	0.8985	0.981849	-5.86403	ENSMUSG00000079104.5	ENSMUSG00000079104.5	phosphoribosyl pyrophosphate synthetase 1-like 3 [Source:MGI Symbol;Acc:MGI:3779453]	12	57277198	57286668	1	Prps1l3	protein_coding	GO:0000287	magnesium ion binding	Interacting selectively and non-covalently with magnesium (Mg) ions.	1.70804	1.50019	3.89156	3.24637	1.8405	1.0619	0.820931	0.611928	Unchanged
PB.4071.39	-0.16551	-0.608435	-0.128497	0.898558	0.981849	-5.48293	ENSMUSG00000015947.11	ENSMUSG00000015947.11	Fc receptor, IgG, high affinity I [Source:MGI Symbol;Acc:MGI:95498]	3	96190225	96201285	-1	Fcgr1	protein_coding	GO:0016020	membrane	A lipid bilayer along with all the proteins and protein complexes embedded in it an attached to it.	-0.297782	1.21722	-0.297782	0.272472	0.273705	0.53664	0.177833	1.87684	Unchanged
PB.13570.7	0.150627	0.781089	0.128492	0.898561	0.981849	-5.5625	ENSMUSG00000020100.16	ENSMUSG00000020100.16	solute carrier family 29 (nucleoside transporters), member 3 [Source:MGI Symbol;Acc:MGI:1918529]	10	60547851	60588573	-1	Slc29a3	protein_coding	GO:0016021	integral component of membrane	The component of a membrane consisting of the gene products and protein complexes having at least some part of their peptide sequence embedded in the hydrophobic region of the membrane.	1.19264	0.397613	3.26629	2.12528	1.67172	-0.297782	1.60278	0.611928	Unchanged
PB.6129.12	0.0810572	1.80476	0.128463	0.898584	0.981849	-6.04169	ENSMUSG00000039899.6	ENSMUSG00000039899.6	fibrinogen-like protein 2 [Source:MGI Symbol;Acc:MGI:103266]	5	21577640	21583372	1	Fgl2	protein_coding	GO:0008233	peptidase activity	Catalysis of the hydrolysis of a peptide bond. A peptide bond is a covalent bond formed when the carbon atom from the carboxyl group of one amino acid shares electrons with the nitrogen atom from the amino group of a second amino acid.	2.38684	1.93977	1.47035	1.83759	1.67172	2.7109	2.20966	2.1334	Unchanged
PB.360.5	0.0971595	0.722213	0.128429	0.898611	0.981849	-5.86405	ENSMUSG00000026029.15	ENSMUSG00000026029.15	caspase 8 [Source:MGI Symbol;Acc:MGI:1261423]	1	58834533	58886662	1	Casp8	protein_coding	GO:0005515	protein binding	Interacting selectively and non-covalently with any protein or protein complex (a complex of two or more proteins that may include other nonprotein molecules).	1.70804	1.50019	0.188695	0.997562	1.8405	1.0619	1.05951	1.37879	Unchanged
PB.17604.73	-0.158105	0.253366	-0.128418	0.898619	0.981849	-5.49479	ENSMUSG00000025877.15	ENSMUSG00000025877.15	hexokinase 3 [Source:MGI Symbol;Acc:MGI:2670962]	13	55153798	55169198	-1	Hk3	protein_coding	GO:0005524	ATP binding	Interacting selectively and non-covalently with ATP, adenosine 5'-triphosphate, a universally important coenzyme and enzyme regulator.	-0.297782	1.50019	1.28963	1.66891	1.2601	-0.297782	1.05951	1.37879	Unchanged
PB.2042.32	0.13952	0.588717	0.128418	0.89862	0.981849	-5.58517	ENSMUSG00000026761.13	ENSMUSG00000026761.13	origin recognition complex, subunit 4 [Source:MGI Symbol;Acc:MGI:1347043]	2	48792836	48840289	-1	Orc4	protein_coding	GO:0005634	nucleus	A membrane-bounded organelle of eukaryotic cells in which chromosomes are housed and replicated. In most cells, the nucleus contains all of the cell's chromosomes except the organellar chromosomes, and is the site of RNA synthesis and processing. In some species, or in specialized cell types, RNA metabolism or DNA replication may be absent.	0.843961	0.86485	0.841726	1.47787	1.8405	-0.297782	1.60278	1.87684	Unchanged
PB.9788.1	-0.148728	0.201983	-0.128417	0.898621	0.981849	-5.49479	ENSMUSG00000097277.8	ENSMUSG00000097277.8	RIKEN cDNA 2900076A07 gene [Source:MGI Symbol;Acc:MGI:1920242]	7	81173298	81181246	1	2900076A07Rik	lncRNA				0.383206	0.397613	1.47035	1.66891	1.2601	-0.297782	1.05951	0.9151	Unchanged
PB.11289.31	0.0971595	1.26933	0.128369	0.898658	0.981849	-5.86406	ENSMUSG00000031657.17	ENSMUSG00000031657.17	HEAT repeat containing 3 [Source:MGI Symbol;Acc:MGI:2444491]	8	88864483	88898655	1	Heatr3	protein_coding	GO:0006606	protein import into nucleus	The directed movement of a protein from the cytoplasm to the nucleus.	1.70804	1.50019	2.02709	1.47787	1.8405	1.0619	1.26418	1.87684	Unchanged
PB.21279.1	-0.0344827	9.95244	-0.12836	0.898665	0.981849	-6.91347	ENSMUSG00000024300.18	ENSMUSG00000024300.18	myosin IF [Source:MGI Symbol;Acc:MGI:107711]	17	33774681	33826738	1	Myo1f	protein_coding	GO:0005515	protein binding	Interacting selectively and non-covalently with any protein or protein complex (a complex of two or more proteins that may include other nonprotein molecules).	9.71756	9.50946	10.6907	10.5521	9.39447	9.9376	10.1792	9.64571	Unchanged
PB.17140.21	0.132256	0.300395	0.128314	0.898701	0.981849	-5.61734	ENSMUSG00000021218.11	ENSMUSG00000021218.11	guanosine diphosphate (GDP) dissociation inhibitor 2 [Source:MGI Symbol;Acc:MGI:99845]	13	3588063	3617871	1	Gdi2	protein_coding	GO:0007264	small GTPase mediated signal transduction	Any series of molecular signals in which a small monomeric GTPase relays one or more of the signals.	1.47324	0.397613	0.551848	0.997562	0.999798	0.53664	0.534923	1.72914	Unchanged
PB.23658.94	-0.158105	-0.479686	-0.128309	0.898705	0.981849	-5.49481	ENSMUSG00000073131.13	ENSMUSG00000073131.13	VMA21 vacuolar H+-ATPase homolog (S. cerevisiae) [Source:MGI Symbol;Acc:MGI:1914298]	X	70859530	70883363	1	Vma21	protein_coding	GO:0070072	vacuolar proton-transporting V-type ATPase complex assembly	The aggregation, arrangement and bonding together of a vacuolar proton-transporting V-type ATPase complex, proton-transporting two-sector ATPase complex that couples ATP hydrolysis to the transport of protons across the vacuolar membrane.	-0.297782	1.50019	0.188695	-0.297782	1.2601	-0.297782	1.05951	1.16549	Unchanged
PB.6493.68	-0.148728	0.307043	-0.128303	0.89871	0.981849	-5.49481	ENSMUSG00000037822.13	ENSMUSG00000037822.13	small integral membrane protein 14 [Source:MGI Symbol;Acc:MGI:1915802]	5	65604187	65694527	-1	Smim14	protein_coding	GO:0016020	membrane	A lipid bilayer along with all the proteins and protein complexes embedded in it an attached to it.	0.383206	0.397613	2.87541	2.75041	1.2601	-0.297782	0.534923	0.227619	Unchanged
PB.3027.60	0.136826	0.403703	0.128278	0.898729	0.981849	-5.59699	ENSMUSG00000089824.11	ENSMUSG00000089824.11	RNA binding motif protein 12 [Source:MGI Symbol;Acc:MGI:1922960]	2	155933878	155953898	-1	Rbm12	protein_coding	GO:0003676	nucleic acid binding	Interacting selectively and non-covalently with any nucleic acid.	0.383206	1.21722	1.90673	0.680099	0.273705	1.44613	1.05951	0.9151	Unchanged
PB.15664.4	0.062062	3.37357	0.128236	0.898762	0.981849	-6.39164	ENSMUSG00000017404.13	ENSMUSG00000017404.13	ribosomal protein L19 [Source:MGI Symbol;Acc:MGI:98020]	11	97917536	97921318	1	Rpl19	protein_coding	GO:0003723	RNA binding	Interacting selectively and non-covalently with an RNA molecule or a portion thereof.	4.87165	3.84968	0.841726	2.57055	4.54545	4.00931	3.57681	3.84746	Unchanged
PB.19489.16	-0.143004	0.57679	-0.1282	0.898791	0.981849	-5.61736	ENSMUSG00000022564.8	ENSMUSG00000022564.8	glutamate receptor, ionotropic, N-methyl D-aspartate-associated protein 1 (glutamate binding) [Source:MGI Symbol;Acc:MGI:1913418]	15	76130964	76134104	1	Grina	protein_coding				0.383206	1.50019	1.47035	1.47787	2.25325	-0.297782	1.74629	0.611928	Unchanged
PB.6154.12	0.132256	0.967282	0.128193	0.898797	0.981849	-5.61736	ENSMUSG00000028999.16	ENSMUSG00000028999.16	RAD50 interactor 1 [Source:MGI Symbol;Acc:MGI:1916233]	5	23992709	24025367	1	Rint1	protein_coding				1.47324	0.397613	1.47035	2.12528	0.999798	0.53664	2.55984	1.56457	Unchanged
PB.265.3	0.13952	0.321226	0.128158	0.898824	0.981849	-5.5852	ENSMUSG00000026047.14	ENSMUSG00000026047.14	protein O-glucosyltransferase 2 [Source:MGI Symbol;Acc:MGI:1919300]	1	44145706	44157968	-1	Poglut2	protein_coding	GO:0005515	protein binding	Interacting selectively and non-covalently with any protein or protein complex (a complex of two or more proteins that may include other nonprotein molecules).	0.843961	0.86485	0.551848	1.25761	1.8405	-0.297782	1.05951	1.37879	Unchanged
PB.21336.16	-0.0768907	2.34925	-0.128146	0.898833	0.981849	-6.1055	ENSMUSG00000040356.17	ENSMUSG00000040356.17	superkiller viralicidic activity 2-like (S. cerevisiae) [Source:MGI Symbol;Acc:MGI:1099835]	17	35058204	35069186	-1	Skiv2l	protein_coding				2.74466	2.11779	2.87541	2.36502	2.57381	2.39866	3.02151	2.01081	Unchanged
PB.17670.2	0.0556772	4.75043	0.128104	0.898866	0.981849	-6.42587	ENSMUSG00000021555.16	ENSMUSG00000021555.16	N(alpha)-acetyltransferase 35, NatC auxiliary subunit [Source:MGI Symbol;Acc:MGI:1925939]	13	59733073	59783736	1	Naa35	protein_coding	GO:0017196	N-terminal peptidyl-methionine acetylation	The acetylation of the N-terminal methionine of proteins to form the derivative N-acetyl-L-methionine.	4.66393	4.64369	4.46064	5.1181	5.05471	4.06529	5.12124	5.13438	Unchanged
PB.10738.9	-0.148728	0.314274	-0.128093	0.898875	0.981849	-5.49483	ENSMUSG00000031556.7	ENSMUSG00000031556.7	TM2 domain containing 2 [Source:MGI Symbol;Acc:MGI:1916992]	8	25507227	25513276	1	Tm2d2	protein_coding	GO:0016020	membrane	A lipid bilayer along with all the proteins and protein complexes embedded in it an attached to it.	0.383206	0.397613	2.02709	1.83759	1.2601	-0.297782	0.820931	1.16549	Unchanged
PB.23166.19	-0.148728	0.289784	-0.128077	0.898888	0.981849	-5.49483	ENSMUSG00000025016.12	ENSMUSG00000025016.12	transmembrane 9 superfamily member 3 [Source:MGI Symbol;Acc:MGI:1914262]	19	41199283	41252436	-1	Tm9sf3	protein_coding	GO:0016021	integral component of membrane	The component of a membrane consisting of the gene products and protein complexes having at least some part of their peptide sequence embedded in the hydrophobic region of the membrane.	0.383206	0.397613	1.63092	1.83759	1.2601	-0.297782	1.26418	0.9151	Unchanged
PB.4492.1	0.0572511	3.36742	0.127996	0.898951	0.981849	-6.37615	ENSMUSG00000068523.13	ENSMUSG00000068523.13	guanine nucleotide binding protein (G protein), gamma 5 [Source:MGI Symbol;Acc:MGI:109164]	3	146205562	146211327	1	Gng5	protein_coding	GO:0007186	G protein-coupled receptor signaling pathway	A series of molecular signals that proceeds with an activated receptor promoting the exchange of GDP for GTP on the alpha-subunit of an associated heterotrimeric G-protein complex. The GTP-bound activated alpha-G-protein then dissociates from the beta- and gamma-subunits to further transmit the signal within the cell. The pathway begins with receptor-ligand interaction, or for basal GPCR signaling the pathway begins with the receptor activating its G protein in the absence of an agonist, and ends with regulation of a downstream cellular process, e.g. transcription. The pathway can start from the plasma membrane, Golgi or nuclear membrane.	4.35353	4.08201	1.47035	2.57055	4.1551	4.17112	3.41436	3.61474	Unchanged
PB.4376.13	-0.0688857	3.04694	-0.127962	0.898978	0.981849	-6.2528	ENSMUSG00000028016.10	ENSMUSG00000028016.10	integrator complex subunit 12 [Source:MGI Symbol;Acc:MGI:1919043]	3	132797601	132816749	1	Ints12	protein_coding	GO:0016180	snRNA processing	Any process involved in the conversion of a primary small nuclear RNA (snRNA) transcript into a mature snRNA molecule.	3.19472	3.37659	1.90673	2.98408	3.8731	2.7109	3.27926	3.95111	Unchanged
PB.15715.23	0.13952	0.0415962	0.127946	0.89899	0.981849	-5.58522	ENSMUSG00000014195.17	ENSMUSG00000014195.17	DnaJ heat shock protein family (Hsp40) member C7 [Source:MGI Symbol;Acc:MGI:1928373]	11	100473644	100511014	-1	Dnajc7	protein_coding				0.843961	0.86485	1.08299	0.680099	1.8405	-0.297782	0.177833	0.9151	Unchanged
PB.16169.19	-0.148728	0.0554751	-0.127932	0.899002	0.981849	-5.49485	ENSMUSG00000025145.14	ENSMUSG00000025145.14	leucine rich repeat containing 45 [Source:MGI Symbol;Acc:MGI:2387183]	11	120604751	120611954	1	Lrrc45	protein_coding	GO:0005515	protein binding	Interacting selectively and non-covalently with any protein or protein complex (a complex of two or more proteins that may include other nonprotein molecules).	0.383206	0.397613	0.841726	0.680099	1.2601	-0.297782	1.60278	1.16549	Unchanged
PB.5962.16	0.0787377	3.15551	0.127917	0.899013	0.981849	-6.1762	ENSMUSG00000039523.17	ENSMUSG00000039523.17	centrosomal protein 104 [Source:MGI Symbol;Acc:MGI:2687282]	4	154059651	154093189	1	Cep104	protein_coding	GO:0005737	cytoplasm	All of the contents of a cell excluding the plasma membrane and nucleus, but including other subcellular structures.	2.38684	3.22936	4.32633	4.01739	1.8405	3.95108	3.32571	3.05639	Unchanged
PB.14379.4	-0.0512583	5.05403	-0.127898	0.899028	0.981849	-6.48084	ENSMUSG00000034274.12	ENSMUSG00000034274.12	THO complex 5 [Source:MGI Symbol;Acc:MGI:1351333]	11	4845320	4878867	1	Thoc5	protein_coding	GO:0005634	nucleus	A membrane-bounded organelle of eukaryotic cells in which chromosomes are housed and replicated. In most cells, the nucleus contains all of the cell's chromosomes except the organellar chromosomes, and is the site of RNA synthesis and processing. In some species, or in specialized cell types, RNA metabolism or DNA replication may be absent.	4.82246	5.34396	4.88371	5.06809	5.43035	4.78509	5.29473	5.01188	Unchanged
PB.19567.48	0.0863323	1.28021	0.127888	0.899036	0.981849	-5.97923	ENSMUSG00000116165.2	ENSMUSG00000116165.2	pyridoxal (pyridoxine, vitamin B6) phosphatase [Source:MGI Symbol;Acc:MGI:1919282]	15	78798119	78803717	1	Pdxp	protein_coding	GO:0016791	phosphatase activity	Catalysis of the hydrolysis of phosphoric monoesters, releasing inorganic phosphate.	2.2447	1.73666	1.08299	1.25761	2.25325	1.44613	1.05951	1.87684	Unchanged
PB.3805.13	-0.148728	0.182468	-0.127884	0.899039	0.981849	-5.49485	ENSMUSG00000028015.4	ENSMUSG00000028015.4	cathepsin O [Source:MGI Symbol;Acc:MGI:2139628]	3	81839908	81864032	1	Ctso	protein_coding	GO:0006508	proteolysis	The hydrolysis of proteins into smaller polypeptides and/or amino acids by cleavage of their peptide bonds.	0.383206	0.397613	0.841726	0.680099	1.2601	-0.297782	1.9965	1.56457	Unchanged
PB.15273.6	0.0706125	2.93383	0.12787	0.89905	0.981849	-6.18967	ENSMUSG00000002052.7	ENSMUSG00000002052.7	SPT6, histone chaperone and transcription elongation factor [Source:MGI Symbol;Acc:MGI:107726]	11	78097572	78136813	-1	Supt6	protein_coding	GO:0003677	DNA binding	Any molecular function by which a gene product interacts selectively and non-covalently with DNA (deoxyribonucleic acid).	2.74466	3.06538	3.95363	3.36155	2.3682	3.46034	2.90397	2.5403	Unchanged
PB.22750.30	-0.117862	0.0764682	-0.127856	0.899061	0.981849	-5.72826	ENSMUSG00000024772.10	ENSMUSG00000024772.10	EH-domain containing 1 [Source:MGI Symbol;Acc:MGI:1341878]	19	6326755	6350126	1	Ehd1	protein_coding	GO:0005525	GTP binding	Interacting selectively and non-covalently with GTP, guanosine triphosphate.	0.383206	1.93977	0.551848	-0.297782	0.999798	1.44613	0.534923	1.16549	Unchanged
PB.3745.25	0.081681	1.02896	0.127767	0.899131	0.981849	-6.02641	ENSMUSG00000027774.17	ENSMUSG00000027774.17	G elongation factor, mitochondrial 1 [Source:MGI Symbol;Acc:MGI:107339]	3	67337429	67383862	1	Gfm1	protein_coding	GO:0003924	GTPase activity	Catalysis of the reaction: GTP + H2O = GDP + phosphate.	2.087	2.11779	1.08299	0.272472	1.67172	2.56321	1.05951	0.9151	Unchanged
PB.1261.48	-0.148728	0.0554751	-0.127715	0.899172	0.981849	-5.49487	ENSMUSG00000038147.15	ENSMUSG00000038147.15	CD84 antigen [Source:MGI Symbol;Acc:MGI:1336885]	1	171667265	171718285	1	Cd84	protein_coding	GO:0016020	membrane	A lipid bilayer along with all the proteins and protein complexes embedded in it an attached to it.	0.383206	0.397613	1.63092	1.25761	1.2601	-0.297782	0.534923	0.9151	Unchanged
PB.23518.21	-0.158105	-0.189445	-0.127714	0.899173	0.981849	-5.49487	ENSMUSG00000001127.13	ENSMUSG00000001127.13	Araf proto-oncogene, serine/threonine kinase [Source:MGI Symbol;Acc:MGI:88065]	X	20664053	20726758	1	Araf	protein_coding	GO:0004672	protein kinase activity	Catalysis of the phosphorylation of an amino acid residue in a protein, usually according to the reaction: a protein + ATP = a phosphoprotein + ADP.	-0.297782	1.50019	0.188695	0.272472	1.2601	-0.297782	1.05951	1.72914	Unchanged
PB.23768.80	0.136826	0.585959	0.127712	0.899174	0.981849	-5.59705	ENSMUSG00000031216.14	ENSMUSG00000031216.14	START domain containing 8 [Source:MGI Symbol;Acc:MGI:2448556]	X	98046854	98118334	1	Stard8	protein_coding	GO:0007165	signal transduction	The cellular process in which a signal is conveyed to trigger a change in the activity or state of a cell. Signal transduction begins with reception of a signal (e.g. a ligand binding to a receptor or receptor activation by a stimulus such as light), or for signal transduction in the absence of ligand, signal-withdrawal or the activity of a constitutively active receptor. Signal transduction ends with regulation of a downstream cellular process, e.g. regulation of transcription or regulation of a metabolic process. Signal transduction covers signaling from receptors located on the surface of the cell and signaling via molecules located within the cell. For signaling between cells, signal transduction is restricted to events at and within the receiving cell.	0.383206	1.21722	2.4278	1.25761	0.273705	1.44613	0.820931	1.16549	Unchanged
PB.270.1	0.0607639	4.15508	0.127709	0.899176	0.981849	-6.31074	ENSMUSG00000025993.11	ENSMUSG00000025993.11	solute carrier family 40 (iron-regulated transporter), member 1 [Source:MGI Symbol;Acc:MGI:1315204]	1	45947228	45965683	-1	Slc40a1	protein_coding	GO:0016021	integral component of membrane	The component of a membrane consisting of the gene products and protein complexes having at least some part of their peptide sequence embedded in the hydrophobic region of the membrane.	3.81387	3.63244	4.94611	5.01629	3.83363	3.46034	4.86231	4.07865	Unchanged
PB.17754.9	-0.16551	-1.00468	-0.127706	0.899179	0.981849	-5.48302	ENSMUSG00000097333.8	ENSMUSG00000097333.8	zinc finger protein 87 [Source:MGI Symbol;Acc:MGI:107768]	13	67663900	67674296	-1	Zfp87	protein_coding	GO:0006355	regulation of transcription, DNA-templated	Any process that modulates the frequency, rate or extent of cellular DNA-templated transcription.	-0.297782	1.21722	1.77541	-0.297782	0.273705	0.53664	-0.297782	-0.297782	Unchanged
PB.7905.8	-0.0689659	3.51551	-0.127687	0.899194	0.981849	-6.24813	ENSMUSG00000029924.13	ENSMUSG00000029924.13	solute carrier family 37 (glycerol-3-phosphate transporter), member 3 [Source:MGI Symbol;Acc:MGI:1919394]	6	39311707	39354609	-1	Slc37a3	protein_coding	GO:0016021	integral component of membrane	The component of a membrane consisting of the gene products and protein complexes having at least some part of their peptide sequence embedded in the hydrophobic region of the membrane.	2.94182	3.44493	4.3496	4.086	2.66657	4.00931	4.03385	3.23129	Unchanged
PB.23962.5	-0.158105	0.126535	-0.12768	0.899199	0.981849	-5.49488	ENSMUSG00000041633.15	ENSMUSG00000041633.15	potassium channel tetramerisation domain containing 12b [Source:MGI Symbol;Acc:MGI:2444667]	X	152468150	152479387	-1	Kctd12b	protein_coding	GO:0005515	protein binding	Interacting selectively and non-covalently with any protein or protein complex (a complex of two or more proteins that may include other nonprotein molecules).	-0.297782	1.50019	1.47035	0.997562	1.2601	-0.297782	0.820931	1.37879	Unchanged
PB.22422.12	0.107057	0.437608	0.127639	0.899231	0.981849	-5.7569	ENSMUSG00000024521.9	ENSMUSG00000024521.9	phorbol-12-myristate-13-acetate-induced protein 1 [Source:MGI Symbol;Acc:MGI:1930146]	18	66591604	66598636	1	Pmaip1	protein_coding	GO:0006974	cellular response to DNA damage stimulus	Any process that results in a change in state or activity of a cell (in terms of movement, secretion, enzyme production, gene expression, etc.) as a result of a stimulus indicating damage to its DNA from environmental insults or errors during metabolism.	0.843961	1.73666	0.188695	0.272472	1.2601	1.0619	1.44339	1.37879	Unchanged
PB.12866.24	-0.148728	-0.215251	-0.127637	0.899233	0.981849	-5.49488	ENSMUSG00000010067.14	ENSMUSG00000010067.14	Ras association (RalGDS/AF-6) domain family member 1 [Source:MGI Symbol;Acc:MGI:1928386]	9	107428754	107439466	1	Rassf1	protein_coding	GO:0007165	signal transduction	The cellular process in which a signal is conveyed to trigger a change in the activity or state of a cell. Signal transduction begins with reception of a signal (e.g. a ligand binding to a receptor or receptor activation by a stimulus such as light), or for signal transduction in the absence of ligand, signal-withdrawal or the activity of a constitutively active receptor. Signal transduction ends with regulation of a downstream cellular process, e.g. regulation of transcription or regulation of a metabolic process. Signal transduction covers signaling from receptors located on the surface of the cell and signaling via molecules located within the cell. For signaling between cells, signal transduction is restricted to events at and within the receiving cell.	0.383206	0.397613	0.188695	0.272472	1.2601	-0.297782	1.05951	1.56457	Unchanged
PB.21274.20	0.13952	0.366709	0.127619	0.899247	0.981849	-5.58526	ENSMUSG00000059208.16	ENSMUSG00000059208.16	heterogeneous nuclear ribonucleoprotein M [Source:MGI Symbol;Acc:MGI:1926465]	17	33865207	33905834	-1	Hnrnpm	protein_coding	GO:0003676	nucleic acid binding	Interacting selectively and non-covalently with any nucleic acid.	0.843961	0.86485	0.841726	1.25761	1.8405	-0.297782	0.820931	1.56457	Unchanged
PB.13440.7	0.0599119	4.85975	0.127614	0.899251	0.981849	-6.43071	ENSMUSG00000048756.12	ENSMUSG00000048756.12	forkhead box O3 [Source:MGI Symbol;Acc:MGI:1890081]	10	42057837	42152751	-1	Foxo3	protein_coding	GO:0006355	regulation of transcription, DNA-templated	Any process that modulates the frequency, rate or extent of cellular DNA-templated transcription.	4.79722	4.49044	5.80597	5.1181	3.83363	5.48454	4.89348	4.71088	Unchanged
PB.20278.1	-0.148728	0.0296687	-0.127605	0.899258	0.981849	-5.49488	ENSMUSG00000022885.17	ENSMUSG00000022885.17	beta galactoside alpha 2,6 sialyltransferase 1 [Source:MGI Symbol;Acc:MGI:108470]	16	23043490	23179100	1	St6gal1	protein_coding	GO:0006486	protein glycosylation	A protein modification process that results in the addition of a carbohydrate or carbohydrate derivative unit to a protein amino acid, e.g. the addition of glycan chains to proteins.	0.383206	0.397613	1.63092	1.66891	1.2601	-0.297782	0.820931	0.227619	Unchanged
PB.18814.16	0.0841498	2.24605	0.127594	0.899267	0.981849	-6.03071	ENSMUSG00000022102.14	ENSMUSG00000022102.14	docking protein 2 [Source:MGI Symbol;Acc:MGI:1332623]	14	71003476	71015935	1	Dok2	protein_coding				2.087	2.27623	1.90673	3.24637	2.3682	1.74926	2.8414	2.92678	Unchanged
PB.23819.116	0.13952	-0.0958458	0.127569	0.899287	0.981853	-5.58526	ENSMUSG00000031229.17	ENSMUSG00000031229.17	ATRX, chromatin remodeler [Source:MGI Symbol;Acc:MGI:103067]	X	104841221	104973009	-1	Atrx	protein_coding	GO:0005524	ATP binding	Interacting selectively and non-covalently with ATP, adenosine 5'-triphosphate, a universally important coenzyme and enzyme regulator.	0.843961	0.86485	0.841726	0.272472	1.8405	-0.297782	0.177833	0.9151	Unchanged
PB.12065.24	0.158059	0.147367	0.127545	0.899305	0.981854	-5.50445	ENSMUSG00000016087.14	ENSMUSG00000016087.14	Friend leukemia integration 1 [Source:MGI Symbol;Acc:MGI:95554]	9	32333500	32454157	-1	Fli1	protein_coding	GO:0006355	regulation of transcription, DNA-templated	Any process that modulates the frequency, rate or extent of cellular DNA-templated transcription.	-0.297782	1.73666	1.47035	1.47787	0.273705	0.53664	1.60278	0.227619	Unchanged
PB.20400.1	-0.0633238	3.79886	-0.127499	0.899341	0.981865	-6.26875	ENSMUSG00000022811.18	ENSMUSG00000022811.18	zinc finger protein 148 [Source:MGI Symbol;Acc:MGI:1332234]	16	33201206	33324733	1	Zfp148	protein_coding	GO:0005634	nucleus	A membrane-bounded organelle of eukaryotic cells in which chromosomes are housed and replicated. In most cells, the nucleus contains all of the cell's chromosomes except the organellar chromosomes, and is the site of RNA synthesis and processing. In some species, or in specialized cell types, RNA metabolism or DNA replication may be absent.	3.53725	3.22936	4.50277	4.3033	3.83363	2.96744	4.44496	4.07865	Unchanged
PB.14553.14	0.0737391	2.27461	0.127453	0.899377	0.981865	-6.11745	ENSMUSG00000020280.13	ENSMUSG00000020280.13	pseudouridylate synthase 10 [Source:MGI Symbol;Acc:MGI:1921717]	11	23615674	23682876	1	Pus10	protein_coding	GO:0003723	RNA binding	Interacting selectively and non-covalently with an RNA molecule or a portion thereof.	2.74466	2.41898	1.77541	2.25012	2.91368	1.99962	2.70747	2.78436	Unchanged
PB.22359.12	-0.158105	-0.723127	-0.12745	0.899379	0.981865	-5.4949	ENSMUSG00000038059.8	ENSMUSG00000038059.8	small integral membrane protein 3 [Source:MGI Symbol;Acc:MGI:1917088]	18	60607263	60635059	-1	Smim3	protein_coding	GO:0016020	membrane	A lipid bilayer along with all the proteins and protein complexes embedded in it an attached to it.	-0.297782	1.50019	0.188695	-0.297782	1.2601	-0.297782	0.820931	0.227619	Unchanged
PB.13449.24	0.107057	0.611467	0.127447	0.899382	0.981865	-5.75692	ENSMUSG00000038280.13	ENSMUSG00000038280.13	osteopetrosis associated transmembrane protein 1 [Source:MGI Symbol;Acc:MGI:2655574]	10	42459818	42578455	1	Ostm1	protein_coding				0.843961	1.73666	0.551848	0.272472	1.2601	1.0619	1.60278	1.72914	Unchanged
PB.22364.1	0.0617415	3.24134	0.127414	0.899408	0.981876	-6.28993	ENSMUSG00000054008.10	ENSMUSG00000054008.10	N-deacetylase/N-sulfotransferase (heparan glucosaminyl) 1 [Source:MGI Symbol;Acc:MGI:104719]	18	60817566	60881722	-1	Ndst1	protein_coding	GO:0015016	[heparan sulfate]-glucosamine N-sulfotransferase activity	Catalysis of the reaction: 3'-phosphoadenylyl sulfate + [heparan sulfate]-glucosamine = adenosine 3',5'-bisphosphate + [heparan sulfate]-N-sulfoglucosamine.	3.40982	3.74514	3.11154	3.7895	3.70831	3.28285	2.63554	2.99304	Unchanged
PB.21201.40	0.107057	0.427226	0.127299	0.899498	0.981932	-5.75694	ENSMUSG00000090083.12	ENSMUSG00000090083.12	ring finger protein 8 [Source:MGI Symbol;Acc:MGI:1929069]	17	29833764	29863965	1	Rnf8	protein_coding	GO:0005634	nucleus	A membrane-bounded organelle of eukaryotic cells in which chromosomes are housed and replicated. In most cells, the nucleus contains all of the cell's chromosomes except the organellar chromosomes, and is the site of RNA synthesis and processing. In some species, or in specialized cell types, RNA metabolism or DNA replication may be absent.	0.843961	1.73666	1.08299	1.25761	1.2601	1.0619	0.534923	0.227619	Unchanged
PB.13580.13	0.107057	0.499602	0.127276	0.899516	0.981932	-5.75694	ENSMUSG00000020092.10	ENSMUSG00000020092.10	phosphatase domain containing, paladin 1 [Source:MGI Symbol;Acc:MGI:1351623]	10	61155435	61219309	-1	Pald1	protein_coding	GO:0005829	cytosol	The part of the cytoplasm that does not contain organelles but which does contain other particulate matter, such as protein complexes.	0.843961	1.73666	1.28963	1.47787	1.2601	1.0619	0.534923	0.227619	Unchanged
PB.18042.27	-0.0544612	4.74229	-0.127255	0.899533	0.981932	-6.44457	ENSMUSG00000021709.15	ENSMUSG00000021709.15	Erbb2 interacting protein [Source:MGI Symbol;Acc:MGI:1890169]	13	103955295	104057022	-1	Erbin	protein_coding	GO:0005515	protein binding	Interacting selectively and non-covalently with any protein or protein complex (a complex of two or more proteins that may include other nonprotein molecules).	4.77152	4.72839	5.88774	4.86831	5.00228	4.56978	4.24194	4.13843	Unchanged
PB.9211.59	-0.0635908	3.37887	-0.127248	0.899538	0.981932	-6.26406	ENSMUSG00000002602.17	ENSMUSG00000002602.17	AXL receptor tyrosine kinase [Source:MGI Symbol;Acc:MGI:1347244]	7	25456698	25488130	-1	Axl	protein_coding	GO:0005515	protein binding	Interacting selectively and non-covalently with any protein or protein complex (a complex of two or more proteins that may include other nonprotein molecules).	3.40982	3.22936	4.12526	4.01739	3.18856	3.61837	3.49787	2.62632	Unchanged
PB.4366.1	0.0542255	4.74362	0.127201	0.899575	0.981932	-6.41371	ENSMUSG00000028032.14	ENSMUSG00000028032.14	3'-phosphoadenosine 5'-phosphosulfate synthase 1 [Source:MGI Symbol;Acc:MGI:1330587]	3	131270529	131349432	1	Papss1	protein_coding	GO:0005524	ATP binding	Interacting selectively and non-covalently with ATP, adenosine 5'-triphosphate, a universally important coenzyme and enzyme regulator.	4.31847	4.75555	4.83507	5.25848	4.6627	4.26971	5.24725	4.86037	Unchanged
PB.2460.8	0.088727	1.56223	0.127121	0.899638	0.981932	-5.98645	ENSMUSG00000032679.13	ENSMUSG00000032679.13	CD59a antigen [Source:MGI Symbol;Acc:MGI:109177]	2	103926146	103945699	1	Cd59a	protein_coding	GO:0001971	negative regulation of activation of membrane attack complex	Any process that stops, prevents, or reduces the frequency, rate or extent of the activation of the membrane attack complex components of the complement cascade.	1.70804	2.41898	1.08299	1.66891	2.66657	1.0619	2.30549	1.87684	Unchanged
PB.4197.19	-0.158105	-0.137899	-0.127118	0.89964	0.981932	-5.49494	ENSMUSG00000056260.16	ENSMUSG00000056260.16	ligand dependent nuclear receptor interacting factor 1 [Source:MGI Symbol;Acc:MGI:2445214]	3	106592303	106643893	1	Lrif1	protein_coding	GO:0006355	regulation of transcription, DNA-templated	Any process that modulates the frequency, rate or extent of cellular DNA-templated transcription.	-0.297782	1.50019	0.841726	1.47787	1.2601	-0.297782	0.820931	0.227619	Unchanged
PB.23902.20	0.155817	0.129592	0.127083	0.899668	0.981932	-5.53853	ENSMUSG00000031438.12	ENSMUSG00000031438.12	ring finger protein 128 [Source:MGI Symbol;Acc:MGI:1914139]	X	138464065	138573894	1	Rnf128	protein_coding	GO:0016020	membrane	A lipid bilayer along with all the proteins and protein complexes embedded in it an attached to it.	2.2447	-0.297782	0.841726	0.997562	1.48054	-0.297782	1.05951	0.9151	Unchanged
PB.21274.18	-0.158105	-0.189445	-0.127083	0.899668	0.981932	-5.49494	ENSMUSG00000059208.16	ENSMUSG00000059208.16	heterogeneous nuclear ribonucleoprotein M [Source:MGI Symbol;Acc:MGI:1926465]	17	33865207	33905834	-1	Hnrnpm	protein_coding	GO:0003676	nucleic acid binding	Interacting selectively and non-covalently with any nucleic acid.	-0.297782	1.50019	1.08299	0.680099	1.2601	-0.297782	1.05951	0.227619	Unchanged
PB.5794.38	0.0864341	1.3468	0.127074	0.899675	0.981932	-6.00001	ENSMUSG00000006215.13	ENSMUSG00000006215.13	zinc finger and BTB domain containing 17 [Source:MGI Symbol;Acc:MGI:107410]	4	141171965	141195241	1	Zbtb17	protein_coding	GO:0005515	protein binding	Interacting selectively and non-covalently with any protein or protein complex (a complex of two or more proteins that may include other nonprotein molecules).	1.47324	2.66802	1.47035	0.272472	2.12835	1.74926	1.9965	1.87684	Unchanged
PB.20163.5	0.158059	-0.304577	0.127053	0.899691	0.981932	-5.50451	ENSMUSG00000038965.18	ENSMUSG00000038965.18	ubiquitin-conjugating enzyme E2L 3 [Source:MGI Symbol;Acc:MGI:109240]	16	16969877	17020513	-1	Ube2l3	protein_coding	GO:0005634	nucleus	A membrane-bounded organelle of eukaryotic cells in which chromosomes are housed and replicated. In most cells, the nucleus contains all of the cell's chromosomes except the organellar chromosomes, and is the site of RNA synthesis and processing. In some species, or in specialized cell types, RNA metabolism or DNA replication may be absent.	-0.297782	1.73666	0.841726	1.83759	0.273705	0.53664	0.534923	-0.297782	Unchanged
PB.19847.7	0.0649694	3.77042	0.127022	0.899716	0.981932	-6.29365	ENSMUSG00000033065.15	ENSMUSG00000033065.15	phosphofructokinase, muscle [Source:MGI Symbol;Acc:MGI:97548]	15	97990470	98030332	1	Pfkm	protein_coding	GO:0006096	glycolytic process	The chemical reactions and pathways resulting in the breakdown of a carbohydrate into pyruvate, with the concomitant production of a small amount of ATP and the reduction of NAD(P) to NAD(P)H. Glycolysis begins with the metabolism of a carbohydrate to generate products that can enter the pathway and ends with the production of pyruvate. Pyruvate may be converted to acetyl-coenzyme A, ethanol, lactate, or other small molecules.	3.34162	3.79836	4.27863	3.56754	3.05766	4.06529	4.65964	3.91738	Unchanged
PB.21184.31	-0.0846988	2.12927	-0.127016	0.89972	0.981932	-6.02713	ENSMUSG00000005936.20	ENSMUSG00000005936.20	potassium channel tetramerisation domain containing 20 [Source:MGI Symbol;Acc:MGI:1914239]	17	29170924	29188523	1	Kctd20	protein_coding	GO:0005515	protein binding	Interacting selectively and non-covalently with any protein or protein complex (a complex of two or more proteins that may include other nonprotein molecules).	1.70804	2.54887	1.63092	2.47144	2.75373	1.44613	3.07688	2.99304	Unchanged
PB.9561.9	-0.117862	0.0918253	-0.127013	0.899723	0.981932	-5.72835	ENSMUSG00000063229.16	ENSMUSG00000063229.16	lactate dehydrogenase A [Source:MGI Symbol;Acc:MGI:96759]	7	46490899	46505051	1	Ldha	protein_coding	GO:0055114	oxidation-reduction process	A metabolic process that results in the removal or addition of one or more electrons to or from a substance, with or without the concomitant removal or addition of a proton or protons.	0.383206	1.93977	0.841726	-0.297782	0.999798	1.44613	0.534923	0.9151	Unchanged
PB.1861.33	-0.0638059	3.84054	-0.127009	0.899726	0.981932	-6.28712	ENSMUSG00000026842.17	ENSMUSG00000026842.17	c-abl oncogene 1, non-receptor tyrosine kinase [Source:MGI Symbol;Acc:MGI:87859]	2	31578388	31694239	1	Abl1	protein_coding				4.08812	2.88034	5.07736	4.65905	3.41936	3.69133	3.57681	3.84746	Unchanged
PB.17029.60	0.0546977	4.87368	0.12694	0.89978	0.981952	-6.44092	ENSMUSG00000017843.15	ENSMUSG00000017843.15	protein phosphatase 2, regulatory subunit B', gamma [Source:MGI Symbol;Acc:MGI:1349475]	12	110413554	110549496	1	Ppp2r5c	protein_coding				4.69159	4.88418	5.04921	5.01629	5.30609	4.06529	5.18562	5.02777	Unchanged
PB.5473.113	0.158059	-0.381341	0.126905	0.899808	0.981952	-5.50452	ENSMUSG00000028849.18	ENSMUSG00000028849.18	MAP7 domain containing 1 [Source:MGI Symbol;Acc:MGI:2384297]	4	126125960	126150136	-1	Map7d1	protein_coding	GO:0000226	microtubule cytoskeleton organization	A process that is carried out at the cellular level which results in the assembly, arrangement of constituent parts, or disassembly of cytoskeletal structures comprising microtubules and their associated proteins.	-0.297782	1.73666	-0.297782	0.997562	0.273705	0.53664	0.820931	0.9151	Unchanged
PB.22711.8	-0.148728	0.116153	-0.126883	0.899825	0.981952	-5.49496	ENSMUSG00000118125.2	ENSMUSG00000118125.2	predicted gene, 50387 [Source:MGI Symbol;Acc:MGI:6303289]	19	5778116	5781741	-1	Gm50387	protein_coding	GO:0005575	cellular_component	A location, relative to cellular compartments and structures, occupied by a macromolecular machine when it carries out a molecular function. There are two ways in which the gene ontology describes locations of gene products: (1) relative to cellular structures (e.g., cytoplasmic side of plasma membrane) or compartments (e.g., mitochondrion), and (2) the stable macromolecular complexes of which they are parts (e.g., the ribosome).	0.383206	0.397613	0.841726	0.997562	1.2601	-0.297782	1.05951	1.72914	Unchanged
PB.19048.33	-0.0950844	1.6983	-0.126833	0.899864	0.981952	-5.90828	ENSMUSG00000041935.11	ENSMUSG00000041935.11	expressed sequence AW549877 [Source:MGI Symbol;Acc:MGI:2146232]	15	4011517	4025226	-1	AW549877	protein_coding	GO:0003674	molecular_function	A molecular process that can be carried out by the action of a single macromolecular machine, usually via direct physical interactions with other molecular entities. Function in this sense denotes an action, or activity, that a gene product (or a complex) performs. These actions are described from two distinct but related perspectives: (1) biochemical activity, and (2) role as a component in a larger system/process.	1.70804	1.50019	2.87541	2.66328	1.48054	1.99962	1.05951	2.44882	Unchanged
PB.123.29	-0.163052	-0.75675	-0.126821	0.899873	0.981952	-5.51526	ENSMUSG00000048874.16	ENSMUSG00000048874.16	PHD finger protein 3 [Source:MGI Symbol;Acc:MGI:2446126]	1	30841420	30913002	-1	Phf3	protein_coding	GO:0006351	transcription, DNA-templated	The cellular synthesis of RNA on a template of DNA.	1.70804	-0.297782	0.841726	-0.297782	1.48054	-0.297782	-0.297782	0.611928	Unchanged
PB.6272.24	-0.148728	0.0554751	-0.126814	0.899879	0.981952	-5.49497	ENSMUSG00000014956.16	ENSMUSG00000014956.16	protein phosphatase 1 catalytic subunit beta [Source:MGI Symbol;Acc:MGI:104871]	5	32616187	32674777	1	Ppp1cb	protein_coding	GO:0016787	hydrolase activity	Catalysis of the hydrolysis of various bonds, e.g. C-O, C-N, C-C, phosphoric anhydride bonds, etc. Hydrolase is the systematic name for any enzyme of EC class 3.	0.383206	0.397613	1.63092	0.997562	1.2601	-0.297782	1.05951	0.611928	Unchanged
PB.17266.67	-0.0516679	4.83439	-0.126796	0.899893	0.981952	-6.44246	ENSMUSG00000041112.18	ENSMUSG00000041112.18	engulfment and cell motility 1 [Source:MGI Symbol;Acc:MGI:2153044]	13	20274766	20792523	1	Elmo1	protein_coding				4.94244	4.49044	5.07736	5.08495	4.5935	4.9724	4.96859	4.78756	Unchanged
PB.10026.4	0.0600698	3.75323	0.126778	0.899908	0.981952	-6.3156	ENSMUSG00000030888.15	ENSMUSG00000030888.15	ribosomal RNA processing 8 [Source:MGI Symbol;Acc:MGI:1914251]	7	105380937	105386592	-1	Rrp8	protein_coding	GO:0008168	methyltransferase activity	Catalysis of the transfer of a methyl group to an acceptor molecule.	3.91119	3.63244	3.53345	3.70477	4.1551	3.18518	4.21751	4.19583	Unchanged
PB.2245.71	0.13952	0.342219	0.126703	0.899966	0.981952	-5.58536	ENSMUSG00000059005.14	ENSMUSG00000059005.14	heterogeneous nuclear ribonucleoprotein A3 [Source:MGI Symbol;Acc:MGI:1917171]	2	75489605	75499751	1	Hnrnpa3	protein_coding	GO:0003676	nucleic acid binding	Interacting selectively and non-covalently with any nucleic acid.	0.843961	0.86485	0.841726	1.47787	1.8405	-0.297782	1.44339	0.611928	Unchanged
PB.2031.159	0.150627	-0.0902098	0.126662	0.899999	0.981952	-5.5627	ENSMUSG00000026872.19	ENSMUSG00000026872.19	zinc finger E-box binding homeobox 2 [Source:MGI Symbol;Acc:MGI:1344407]	2	44873644	45007407	-1	Zeb2	protein_coding	GO:0003677	DNA binding	Any molecular function by which a gene product interacts selectively and non-covalently with DNA (deoxyribonucleic acid).	1.19264	0.397613	2.24131	0.680099	1.67172	-0.297782	0.534923	-0.297782	Unchanged
PB.14293.4	0.139685	-1.25117	0.126655	0.900004	0.981952	-5.5627	ENSMUSG00000090841.3	ENSMUSG00000090841.3	myosin, light polypeptide 6, alkali, smooth muscle and non-muscle [Source:MGI Symbol;Acc:MGI:109318]	10	128326729	128330014	-1	Myl6	protein_coding	GO:0005509	calcium ion binding	Interacting selectively and non-covalently with calcium ions (Ca2+).	0.383206	1.21722	-0.297782	-0.297782	1.67172	-0.297782	-0.297782	-0.297782	Unchanged
PB.3027.27	0.0640802	3.60699	0.126644	0.900012	0.981952	-6.2718	ENSMUSG00000074643.13	ENSMUSG00000074643.13	copine I [Source:MGI Symbol;Acc:MGI:2386621]	2	155913762	155953885	-1	Cpne1	protein_coding				3.27004	3.5726	4.17821	4.01739	2.98747	3.82704	4.19267	3.38726	Unchanged
PB.10903.1	0.139685	-0.504014	0.126617	0.900033	0.981952	-5.56271	ENSMUSG00000031520.7	ENSMUSG00000031520.7	vascular endothelial growth factor C [Source:MGI Symbol;Acc:MGI:109124]	8	54530641	54640131	1	Vegfc	protein_coding	GO:0016020	membrane	A lipid bilayer along with all the proteins and protein complexes embedded in it an attached to it.	0.383206	1.21722	-0.297782	-0.297782	1.67172	-0.297782	1.05951	0.9151	Unchanged
PB.16956.38	-0.148728	-0.328805	-0.126579	0.900064	0.981952	-5.495	ENSMUSG00000021188.15	ENSMUSG00000021188.15	thyroid hormone receptor interactor 11 [Source:MGI Symbol;Acc:MGI:1924393]	12	101800302	101879526	-1	Trip11	protein_coding	GO:0016020	membrane	A lipid bilayer along with all the proteins and protein complexes embedded in it an attached to it.	0.383206	0.397613	1.77541	1.47787	1.2601	-0.297782	-0.297782	0.227619	Unchanged
PB.21289.23	-0.0504114	5.07975	-0.126533	0.9001	0.981952	-6.4677	ENSMUSG00000002307.17	ENSMUSG00000002307.17	Fas death domain-associated protein [Source:MGI Symbol;Acc:MGI:1197015]	17	34128388	34134564	1	Daxx	protein_coding				4.91922	5.00228	4.93076	5.1181	5.2916	4.68145	5.52118	5.37702	Unchanged
PB.2703.58	0.0873074	1.45059	0.126531	0.900102	0.981952	-5.99861	ENSMUSG00000027365.15	ENSMUSG00000027365.15	transient receptor potential cation channel, subfamily M, member 7 [Source:MGI Symbol;Acc:MGI:1929996]	2	126633485	126718150	-1	Trpm7	protein_coding	GO:0016020	membrane	A lipid bilayer along with all the proteins and protein complexes embedded in it an attached to it.	2.94182	1.21722	1.63092	1.25761	2.12835	1.74926	1.74629	1.37879	Unchanged
PB.12540.25	0.139685	0.76295	0.126528	0.900103	0.981952	-5.56272	ENSMUSG00000011958.18	ENSMUSG00000011958.18	BCL2/adenovirus E1B interacting protein 2 [Source:MGI Symbol;Acc:MGI:109327]	9	69896748	69915599	1	Bnip2	protein_coding	GO:0005737	cytoplasm	All of the contents of a cell excluding the plasma membrane and nucleus, but including other subcellular structures.	0.383206	1.21722	2.02709	1.83759	1.67172	-0.297782	1.60278	1.72914	Unchanged
PB.17724.43	-0.074741	2.12957	-0.12652	0.90011	0.981952	-6.09488	ENSMUSG00000038212.17	ENSMUSG00000038212.17	major facilitator superfamily domain containing 14B [Source:MGI Symbol;Acc:MGI:1913881]	13	65212477	65260789	-1	Mfsd14b	protein_coding	GO:0016021	integral component of membrane	The component of a membrane consisting of the gene products and protein complexes having at least some part of their peptide sequence embedded in the hydrophobic region of the membrane.	2.63496	2.11779	1.77541	2.25012	2.47466	2.39866	2.77599	2.1334	Unchanged
PB.21231.12	0.139685	-0.366572	0.126519	0.900111	0.981952	-5.56272	ENSMUSG00000061613.14	ENSMUSG00000061613.14	U2 small nuclear ribonucleoprotein auxiliary factor (U2AF) 1 [Source:MGI Symbol;Acc:MGI:98884]	17	31866055	31877866	-1	U2af1	protein_coding	GO:0003676	nucleic acid binding	Interacting selectively and non-covalently with any nucleic acid.	0.383206	1.21722	0.551848	0.272472	1.67172	-0.297782	0.177833	0.227619	Unchanged
PB.18023.31	-0.117862	0.894688	-0.126507	0.90012	0.981952	-5.72841	ENSMUSG00000041417.16	ENSMUSG00000041417.16	phosphoinositide-3-kinase regulatory subunit 1 [Source:MGI Symbol;Acc:MGI:97583]	13	101817071	101904725	-1	Pik3r1	protein_coding	GO:0005515	protein binding	Interacting selectively and non-covalently with any protein or protein complex (a complex of two or more proteins that may include other nonprotein molecules).	0.383206	1.93977	1.28963	2.25012	0.999798	1.44613	0.820931	1.56457	Unchanged
PB.14131.91	0.0640399	3.34841	0.126503	0.900123	0.981952	-6.27506	ENSMUSG00000020130.10	ENSMUSG00000020130.10	TBC1 domain family, member 15 [Source:MGI Symbol;Acc:MGI:1913937]	10	115033777	115087372	-1	Tbc1d15	protein_coding	GO:0005737	cytoplasm	All of the contents of a cell excluding the plasma membrane and nucleus, but including other subcellular structures.	3.53725	3.44493	2.8098	3.56754	3.91151	2.84486	3.57681	3.77398	Unchanged
PB.2147.13	-0.05722	3.88779	-0.1265	0.900126	0.981952	-6.37641	ENSMUSG00000026896.15	ENSMUSG00000026896.15	interferon induced with helicase C domain 1 [Source:MGI Symbol;Acc:MGI:1918836]	2	62426142	62476599	-1	Ifih1	protein_coding	GO:0003677	DNA binding	Any molecular function by which a gene product interacts selectively and non-covalently with DNA (deoxyribonucleic acid).	4.45385	3.89923	4.12526	3.41587	4.52081	3.89039	3.79061	3.4826	Unchanged
PB.23005.5	0.13952	0.964282	0.126499	0.900126	0.981952	-5.58539	ENSMUSG00000040105.4	ENSMUSG00000040105.4	phospholipid phosphatase 6 [Source:MGI Symbol;Acc:MGI:1921661]	19	28941353	28944211	1	Plpp6	protein_coding	GO:0016020	membrane	A lipid bilayer along with all the proteins and protein complexes embedded in it an attached to it.	0.843961	0.86485	2.51272	1.66891	1.8405	-0.297782	1.74629	2.24638	Unchanged
PB.6504.19	0.139685	0.234013	0.126454	0.900162	0.981952	-5.56273	ENSMUSG00000029202.13	ENSMUSG00000029202.13	PDS5 cohesin associated factor A [Source:MGI Symbol;Acc:MGI:1918771]	5	65763064	65855616	-1	Pds5a	protein_coding	GO:0007064	mitotic sister chromatid cohesion	The cell cycle process in which the sister chromatids of a replicated chromosome are joined along the entire length of the chromosome, from their formation in S phase through metaphase during a mitotic cell cycle. This cohesion cycle is critical for high fidelity chromosome transmission.	0.383206	1.21722	1.28963	0.997562	1.67172	-0.297782	0.820931	0.9151	Unchanged
PB.10326.6	0.176893	-0.782327	0.126443	0.90017	0.981952	-5.47138	ENSMUSG00000049739.11	ENSMUSG00000049739.11	zinc finger protein 646 [Source:MGI Symbol;Acc:MGI:3665412]	7	127475393	127485168	1	Zfp646	protein_coding				1.19264	-0.297782	1.63092	-0.297782	-0.297782	1.44613	-0.297782	0.611928	Unchanged
PB.13772.80	-0.0462346	5.91438	-0.126435	0.900177	0.981952	-6.53857	ENSMUSG00000032788.16	ENSMUSG00000032788.16	pyridoxal (pyridoxine, vitamin B6) kinase [Source:MGI Symbol;Acc:MGI:1351869]	10	78272578	78300809	-1	Pdxk	protein_coding	GO:0008478	pyridoxal kinase activity	Catalysis of the reaction: ATP + pyridoxal = ADP + pyridoxal 5'-phosphate.	5.61192	5.63472	6.28177	6.58282	5.61627	5.72941	6.06375	5.9103	Unchanged
PB.1597.150	0.132256	1.24991	0.126302	0.900281	0.982017	-5.61757	ENSMUSG00000026712.4	ENSMUSG00000026712.4	mannose receptor, C type 1 [Source:MGI Symbol;Acc:MGI:97142]	2	14234203	14336868	1	Mrc1	protein_coding	GO:0016020	membrane	A lipid bilayer along with all the proteins and protein complexes embedded in it an attached to it.	1.47324	0.397613	3.53345	2.25012	0.999798	0.53664	1.87682	2.01081	Unchanged
PB.6591.34	-0.0791241	2.02613	-0.126286	0.900293	0.982017	-6.08694	ENSMUSG00000029227.16	ENSMUSG00000029227.16	FIP1 like 1 (S. cerevisiae) [Source:MGI Symbol;Acc:MGI:1914149]	5	74696110	74759461	1	Fip1l1	protein_coding	GO:0003723	RNA binding	Interacting selectively and non-covalently with an RNA molecule or a portion thereof.	2.63496	2.11779	2.02709	2.12528	2.98747	1.74926	1.60278	2.62632	Unchanged
PB.6310.42	0.139685	0.137147	0.126281	0.900298	0.982017	-5.56274	ENSMUSG00000054520.16	ENSMUSG00000054520.16	SH3-domain binding protein 2 [Source:MGI Symbol;Acc:MGI:1346349]	5	34683182	34720985	1	Sh3bp2	protein_coding	GO:0007165	signal transduction	The cellular process in which a signal is conveyed to trigger a change in the activity or state of a cell. Signal transduction begins with reception of a signal (e.g. a ligand binding to a receptor or receptor activation by a stimulus such as light), or for signal transduction in the absence of ligand, signal-withdrawal or the activity of a constitutively active receptor. Signal transduction ends with regulation of a downstream cellular process, e.g. regulation of transcription or regulation of a metabolic process. Signal transduction covers signaling from receptors located on the surface of the cell and signaling via molecules located within the cell. For signaling between cells, signal transduction is restricted to events at and within the receiving cell.	0.383206	1.21722	1.08299	0.680099	1.67172	-0.297782	0.820931	0.9151	Unchanged
PB.8683.10	-0.16551	0.0916634	-0.126263	0.900312	0.982017	-5.48318	novelGene_ENSMUSG00000008845.10_AS												-0.297782	1.21722	2.59292	0.680099	0.273705	0.53664	0.534923	1.16549	Unchanged
PB.20365.93	0.107057	1.03989	0.126252	0.90032	0.982017	-5.75706	ENSMUSG00000022781.9	ENSMUSG00000022781.9	p21 (RAC1) activated kinase 2 [Source:MGI Symbol;Acc:MGI:1339984]	16	31835108	31898160	-1	Pak2	protein_coding	GO:0005524	ATP binding	Interacting selectively and non-covalently with ATP, adenosine 5'-triphosphate, a universally important coenzyme and enzyme regulator.	0.843961	1.73666	1.90673	2.25012	1.2601	1.0619	1.44339	0.9151	Unchanged
PB.9242.83	0.13952	-0.401444	0.126224	0.900342	0.982024	-5.58542	ENSMUSG00000049643.16	ENSMUSG00000049643.16	RIKEN cDNA 2310022A10 gene [Source:MGI Symbol;Acc:MGI:1913617]	7	27252658	27281524	1	2310022A10Rik	protein_coding				0.843961	0.86485	0.188695	-0.297782	1.8405	-0.297782	0.177833	1.16549	Unchanged
PB.4291.21	-0.158105	-0.351377	-0.126173	0.900382	0.982043	-5.49504	ENSMUSG00000033386.11	ENSMUSG00000033386.11	ferric-chelate reductase 1 [Source:MGI Symbol;Acc:MGI:108076]	3	116653113	116701826	1	Frrs1	protein_coding	GO:0016020	membrane	A lipid bilayer along with all the proteins and protein complexes embedded in it an attached to it.	-0.297782	1.50019	1.28963	0.272472	1.2601	-0.297782	0.177833	0.611928	Unchanged
PB.14026.2	0.0811411	2.12588	0.126158	0.900394	0.982043	-6.02121	ENSMUSG00000036112.16	ENSMUSG00000036112.16	methionine aminopeptidase 2 [Source:MGI Symbol;Acc:MGI:1929701]	10	93694351	93732955	-1	Metap2	protein_coding	GO:0006508	proteolysis	The hydrolysis of proteins into smaller polypeptides and/or amino acids by cleavage of their peptide bonds.	2.38684	1.93977	2.59292	2.83258	2.57381	1.44613	2.30549	2.44882	Unchanged
PB.7285.47	0.0971595	0.93241	0.126102	0.900438	0.982043	-5.86433	ENSMUSG00000040751.13	ENSMUSG00000040751.13	linker for activation of T cells family, member 2 [Source:MGI Symbol;Acc:MGI:1926479]	5	134628876	134643879	-1	Lat2	protein_coding	GO:0042113	B cell activation	The change in morphology and behavior of a mature or immature B cell resulting from exposure to a mitogen, cytokine, chemokine, cellular ligand, or an antigen for which it is specific.	1.70804	1.50019	0.188695	1.25761	1.8405	1.0619	1.44339	2.01081	Unchanged
PB.3222.15	-0.0929694	1.02339	-0.126079	0.900456	0.982043	-5.89624	ENSMUSG00000017929.14	ENSMUSG00000017929.14	UDP-Gal:betaGlcNAc beta 1,4-galactosyltransferase, polypeptide 5 [Source:MGI Symbol;Acc:MGI:1927169]	2	167140364	167191103	-1	B4galt5	protein_coding	GO:0016757	transferase activity, transferring glycosyl groups	Catalysis of the transfer of a glycosyl group from one compound (donor) to another (acceptor).	1.70804	1.50019	2.13817	0.997562	1.8405	1.44613	0.820931	0.9151	Unchanged
PB.21055.1	0.139685	0.218656	0.126076	0.900458	0.982043	-5.56277	ENSMUSG00000045316.6	ENSMUSG00000045316.6	fumarylacetoacetate hydrolase domain containing 1 [Source:MGI Symbol;Acc:MGI:1915886]	17	25067866	25069338	-1	Fahd1	protein_coding	GO:0003824	catalytic activity	Catalysis of a biochemical reaction at physiological temperatures. In biologically catalyzed reactions, the reactants are known as substrates, and the catalysts are naturally occurring macromolecular substances known as enzymes. Enzymes possess specific binding sites for substrates, and are usually composed wholly or largely of protein, but RNA that has catalytic activity (ribozyme) is often also regarded as enzymatic.	0.383206	1.21722	0.551848	0.997562	1.67172	-0.297782	1.26418	1.16549	Unchanged
PB.22911.18	0.107057	0.92286	0.126074	0.90046	0.982043	-5.75708	ENSMUSG00000041491.9	ENSMUSG00000041491.9	centrosomal protein 78 [Source:MGI Symbol;Acc:MGI:1924386]	19	15933137	15962353	-1	Cep78	protein_coding				0.843961	1.73666	1.28963	0.680099	1.2601	1.0619	2.10702	1.72914	Unchanged
PB.7231.2	-0.158105	-0.321251	-0.126044	0.900484	0.982051	-5.49506	ENSMUSG00000029447.14	ENSMUSG00000029447.14	chaperonin containing Tcp1, subunit 6a (zeta) [Source:MGI Symbol;Acc:MGI:107943]	5	129864062	129875212	1	Cct6a	protein_coding	GO:0005524	ATP binding	Interacting selectively and non-covalently with ATP, adenosine 5'-triphosphate, a universally important coenzyme and enzyme regulator.	-0.297782	1.50019	0.188695	0.272472	1.2601	-0.297782	0.534923	1.56457	Unchanged
PB.17032.109	0.107057	0.697723	0.12601	0.90051	0.982062	-5.75709	ENSMUSG00000018707.14	ENSMUSG00000018707.14	dynein cytoplasmic 1 heavy chain 1 [Source:MGI Symbol;Acc:MGI:103147]	12	110567886	110633379	1	Dync1h1	protein_coding	GO:0005524	ATP binding	Interacting selectively and non-covalently with ATP, adenosine 5'-triphosphate, a universally important coenzyme and enzyme regulator.	0.843961	1.73666	0.551848	1.25761	1.2601	1.0619	1.26418	1.37879	Unchanged
PB.3447.21	-0.158105	-0.234766	-0.125951	0.900556	0.982068	-5.49507	ENSMUSG00000027550.15	ENSMUSG00000027550.15	leucine rich repeat and coiled-coil domain containing 1 [Source:MGI Symbol;Acc:MGI:1918960]	3	14598848	14637718	1	Lrrcc1	protein_coding	GO:0005515	protein binding	Interacting selectively and non-covalently with any protein or protein complex (a complex of two or more proteins that may include other nonprotein molecules).	-0.297782	1.50019	0.551848	0.997562	1.2601	-0.297782	0.177833	1.16549	Unchanged
PB.9343.2	0.0495044	5.26248	0.125923	0.900579	0.982068	-6.56396	ENSMUSG00000030579.11	ENSMUSG00000030579.11	TYRO protein tyrosine kinase binding protein [Source:MGI Symbol;Acc:MGI:1277211]	7	30113185	30117010	1	Tyrobp	protein_coding	GO:0016020	membrane	A lipid bilayer along with all the proteins and protein complexes embedded in it an attached to it.	6.15945	5.70608	3.16499	4.58986	5.97481	5.78047	5.32934	5.63741	Unchanged
PB.2899.23	-0.152576	-0.207711	-0.125881	0.900612	0.982068	-5.53375	ENSMUSG00000027435.9	ENSMUSG00000027435.9	CD93 antigen [Source:MGI Symbol;Acc:MGI:106664]	2	148278560	148285483	-1	Cd93	protein_coding	GO:0005509	calcium ion binding	Interacting selectively and non-covalently with calcium ions (Ca2+).	-0.297782	1.73666	1.28963	0.997562	0.273705	1.0619	-0.297782	0.9151	Unchanged
PB.13428.31	0.0433993	6.54767	0.125857	0.90063	0.982068	-6.61144	ENSMUSG00000019823.18	ENSMUSG00000019823.18	microtubule associated monooxygenase, calponin and LIM domain containing 1 [Source:MGI Symbol;Acc:MGI:2385847]	10	41352310	41363028	1	Mical1	protein_coding	GO:0005515	protein binding	Interacting selectively and non-covalently with any protein or protein complex (a complex of two or more proteins that may include other nonprotein molecules).	6.47809	6.35631	7.01875	6.98435	6.19324	6.58104	6.63365	6.21102	Unchanged
PB.18675.7	-0.0808992	1.31597	-0.125845	0.90064	0.982068	-6.03575	ENSMUSG00000043157.9	ENSMUSG00000043157.9	ADP-ribosylation factor-like 11 [Source:MGI Symbol;Acc:MGI:2444054]	14	61547202	61549385	1	Arl11	protein_coding	GO:0005525	GTP binding	Interacting selectively and non-covalently with GTP, guanosine triphosphate.	1.90993	2.27623	0.188695	1.25761	1.99159	2.39866	1.44339	2.1334	Unchanged
PB.18478.35	0.0672566	3.29931	0.125829	0.900652	0.982068	-6.21847	ENSMUSG00000062014.14	ENSMUSG00000062014.14	glia maturation factor, beta [Source:MGI Symbol;Acc:MGI:1927133]	14	47045606	47059699	-1	Gmfb	protein_coding	GO:0003779	actin binding	Interacting selectively and non-covalently with monomeric or multimeric forms of actin, including actin filaments.	3.59698	2.66802	3.85949	3.83007	3.47172	2.56321	3.7228	3.38726	Unchanged
PB.23287.121	0.0926398	1.34494	0.125807	0.90067	0.982068	-5.93026	ENSMUSG00000025041.18	ENSMUSG00000025041.18	5'-nucleotidase, cytosolic II [Source:MGI Symbol;Acc:MGI:2178563]	19	46871756	47003592	-1	Nt5c2	protein_coding	GO:0046872	metal ion binding	Interacting selectively and non-covalently with any metal ion.	1.19264	2.54887	1.28963	1.66891	2.25325	1.0619	1.74629	1.56457	Unchanged
PB.13277.14	0.155546	-0.120336	0.125795	0.900679	0.982068	-5.45626	ENSMUSG00000020009.14	ENSMUSG00000020009.14	interferon gamma receptor 1 [Source:MGI Symbol;Acc:MGI:107655]	10	19467697	19485977	1	Ifngr1	protein_coding	GO:0016020	membrane	A lipid bilayer along with all the proteins and protein complexes embedded in it an attached to it.	1.19264	-0.297782	1.63092	1.47787	0.681957	-0.297782	0.534923	0.611928	Unchanged
PB.10083.104	-0.148728	0.427226	-0.12579	0.900683	0.982068	-5.49508	ENSMUSG00000005610.18	ENSMUSG00000005610.18	eukaryotic translation initiation factor 4, gamma 2 [Source:MGI Symbol;Acc:MGI:109207]	7	110666957	110682237	-1	Eif4g2	protein_coding	GO:0005515	protein binding	Interacting selectively and non-covalently with any protein or protein complex (a complex of two or more proteins that may include other nonprotein molecules).	0.383206	0.397613	1.63092	2.47144	1.2601	-0.297782	1.26418	1.16549	Unchanged
PB.16011.10	0.139685	0.790044	0.125727	0.900733	0.982068	-5.56281	ENSMUSG00000020739.12	ENSMUSG00000020739.12	nucleoporin 85 [Source:MGI Symbol;Acc:MGI:3046173]	11	115455260	115474811	1	Nup85	protein_coding	GO:0005634	nucleus	A membrane-bounded organelle of eukaryotic cells in which chromosomes are housed and replicated. In most cells, the nucleus contains all of the cell's chromosomes except the organellar chromosomes, and is the site of RNA synthesis and processing. In some species, or in specialized cell types, RNA metabolism or DNA replication may be absent.	0.383206	1.21722	1.63092	2.12528	1.67172	-0.297782	1.74629	1.87684	Unchanged
PB.5696.2	-0.0985725	1.52629	-0.125669	0.900778	0.982068	-5.8661	ENSMUSG00000028668.6	ENSMUSG00000028668.6	elongin A [Source:MGI Symbol;Acc:MGI:1351315]	4	135730679	135749074	-1	Eloa	protein_coding	GO:0005634	nucleus	A membrane-bounded organelle of eukaryotic cells in which chromosomes are housed and replicated. In most cells, the nucleus contains all of the cell's chromosomes except the organellar chromosomes, and is the site of RNA synthesis and processing. In some species, or in specialized cell types, RNA metabolism or DNA replication may be absent.	1.70804	1.21722	2.8098	1.83759	1.2601	1.99962	1.44339	2.24638	Unchanged
PB.12340.48	0.0873074	1.45059	0.125657	0.900788	0.982068	-5.99872	ENSMUSG00000032312.8	ENSMUSG00000032312.8	c-src tyrosine kinase [Source:MGI Symbol;Acc:MGI:88537]	9	57533929	57560914	-1	Csk	protein_coding	GO:0005515	protein binding	Interacting selectively and non-covalently with any protein or protein complex (a complex of two or more proteins that may include other nonprotein molecules).	2.94182	1.21722	1.63092	1.25761	2.12835	1.74926	1.26418	1.87684	Unchanged
PB.6944.11	0.069435	2.22947	0.125646	0.900796	0.982068	-6.20802	ENSMUSG00000048163.14	ENSMUSG00000048163.14	selectin, platelet (p-selectin) ligand [Source:MGI Symbol;Acc:MGI:106689]	5	113956597	113970705	-1	Selplg	protein_coding	GO:0016020	membrane	A lipid bilayer along with all the proteins and protein complexes embedded in it an attached to it.	2.94182	3.06538	2.02709	1.66891	2.3682	3.69133	1.44339	2.24638	Unchanged
PB.14377.64	0.139685	0.940073	0.125635	0.900805	0.982068	-5.56282	ENSMUSG00000009073.17	ENSMUSG00000009073.17	neurofibromin 2 [Source:MGI Symbol;Acc:MGI:97307]	11	4715845	4799536	-1	Nf2	protein_coding	GO:0003779	actin binding	Interacting selectively and non-covalently with monomeric or multimeric forms of actin, including actin filaments.	0.383206	1.21722	1.28963	1.83759	1.67172	-0.297782	2.70747	2.62632	Unchanged
PB.2536.5	0.155817	-0.121992	0.125614	0.900821	0.982068	-5.5387	ENSMUSG00000027351.15	ENSMUSG00000027351.15	sprouty protein with EVH-1 domain 1, related sequence [Source:MGI Symbol;Acc:MGI:2150016]	2	116951855	117012760	1	Spred1	protein_coding	GO:0016020	membrane	A lipid bilayer along with all the proteins and protein complexes embedded in it an attached to it.	2.2447	-0.297782	-0.297782	0.272472	1.48054	-0.297782	1.74629	1.72914	Unchanged
PB.585.15	-0.148728	0.161475	-0.125611	0.900823	0.982068	-5.4951	ENSMUSG00000026223.16	ENSMUSG00000026223.16	integral membrane protein 2C [Source:MGI Symbol;Acc:MGI:1927594]	1	85822002	85836396	1	Itm2c	protein_coding	GO:0016020	membrane	A lipid bilayer along with all the proteins and protein complexes embedded in it an attached to it.	0.383206	0.397613	1.08299	1.25761	1.2601	-0.297782	0.820931	1.72914	Unchanged
PB.4803.63	0.122787	-0.446765	0.125592	0.900838	0.982068	-5.70912	ENSMUSG00000035969.16	ENSMUSG00000035969.16	RUN and SH3 domain containing 2 [Source:MGI Symbol;Acc:MGI:2140371]	4	43381979	43427088	1	Rusc2	protein_coding	GO:0005515	protein binding	Interacting selectively and non-covalently with any protein or protein complex (a complex of two or more proteins that may include other nonprotein molecules).	0.843961	1.21722	0.551848	-0.297782	0.273705	2.39866	0.177833	-0.297782	Unchanged
PB.18814.11	0.13952	0.73677	0.125452	0.900948	0.982068	-5.5855	ENSMUSG00000022102.14	ENSMUSG00000022102.14	docking protein 2 [Source:MGI Symbol;Acc:MGI:1332623]	14	71003476	71015935	1	Dok2	protein_coding				0.843961	0.86485	0.841726	1.83759	1.8405	-0.297782	1.74629	2.35115	Unchanged
PB.18761.36	0.155546	0.0415962	0.125422	0.900972	0.982068	-5.4563	ENSMUSG00000022052.10	ENSMUSG00000022052.10	protein phosphatase 2, regulatory subunit B, alpha [Source:MGI Symbol;Acc:MGI:1919228]	14	67251505	67309893	-1	Ppp2r2a	protein_coding	GO:0005515	protein binding	Interacting selectively and non-covalently with any protein or protein complex (a complex of two or more proteins that may include other nonprotein molecules).	1.19264	-0.297782	1.08299	0.680099	0.681957	-0.297782	1.60278	1.72914	Unchanged
PB.5960.22	-0.149302	0.0658571	-0.12542	0.900974	0.982068	-5.48327	ENSMUSG00000028931.13	ENSMUSG00000028931.13	potassium voltage-gated channel, shaker-related subfamily, beta member 2 [Source:MGI Symbol;Acc:MGI:109239]	4	152475199	152562367	-1	Kcnab2	protein_coding	GO:0016021	integral component of membrane	The component of a membrane consisting of the gene products and protein complexes having at least some part of their peptide sequence embedded in the hydrophobic region of the membrane.	1.19264	-0.297782	1.08299	0.680099	0.273705	0.53664	1.26418	1.56457	Unchanged
PB.16795.4	0.0663553	3.18166	0.125419	0.900974	0.982068	-6.23503	ENSMUSG00000021240.7	ENSMUSG00000021240.7	ATP-binding cassette, sub-family D (ALD), member 4 [Source:MGI Symbol;Acc:MGI:1349217]	12	84648238	84664187	-1	Abcd4	protein_coding				2.8466	3.63244	3.11154	3.24637	3.66399	2.56321	3.7571	3.38726	Unchanged
PB.3647.22	-0.0799407	2.2882	-0.125411	0.900981	0.982068	-6.01554	ENSMUSG00000027742.14	ENSMUSG00000027742.14	component of oligomeric golgi complex 6 [Source:MGI Symbol;Acc:MGI:1914792]	3	52889296	52924658	-1	Cog6	protein_coding	GO:0017119	Golgi transport complex	A multisubunit tethering complex of the CATCHR family (complexes associated with tethering containing helical rods) that has a role in tethering vesicles to the Golgi prior to fusion. Composed of 8 subunits COG1-8.	2.087	1.93977	2.33757	3.05426	1.99159	2.21289	3.07688	2.99304	Unchanged
PB.18383.47	-0.152576	-0.162389	-0.125402	0.900988	0.982068	-5.53381	ENSMUSG00000021901.11	ENSMUSG00000021901.11	Brca1 associated protein 1 [Source:MGI Symbol;Acc:MGI:1206586]	14	30973407	30981901	1	Bap1	protein_coding	GO:0004843	thiol-dependent ubiquitin-specific protease activity	Catalysis of the thiol-dependent hydrolysis of a peptide bond formed by the C-terminal glycine of ubiquitin and another protein.	-0.297782	1.73666	-0.297782	0.997562	0.273705	1.0619	1.05951	1.37879	Unchanged
PB.3947.32	0.0606421	3.87218	0.125392	0.900996	0.982068	-6.29495	ENSMUSG00000042520.17	ENSMUSG00000042520.17	ubiquitin-associated protein 2-like [Source:MGI Symbol;Acc:MGI:1921633]	3	89907447	89959935	-1	Ubap2l	protein_coding	GO:0005515	protein binding	Interacting selectively and non-covalently with any protein or protein complex (a complex of two or more proteins that may include other nonprotein molecules).	3.81387	3.37659	4.46064	4.63635	3.47172	3.61837	4.42377	3.65623	Unchanged
PB.13073.32	0.107057	0.479661	0.125389	0.900998	0.982068	-5.75716	ENSMUSG00000006932.18	ENSMUSG00000006932.18	catenin (cadherin associated protein), beta 1 [Source:MGI Symbol;Acc:MGI:88276]	9	120758282	120789573	1	Ctnnb1	protein_coding	GO:0007155	cell adhesion	The attachment of a cell, either to another cell or to an underlying substrate such as the extracellular matrix, via cell adhesion molecules.	0.843961	1.73666	0.551848	0.680099	1.2601	1.0619	1.44339	0.611928	Unchanged
PB.18571.18	-0.122313	0.409222	-0.125389	0.900998	0.982068	-5.67535	ENSMUSG00000022185.20	ENSMUSG00000022185.20	apoptotic chromatin condensation inducer 1 [Source:MGI Symbol;Acc:MGI:1891824]	14	54879618	54924388	-1	Acin1	protein_coding	GO:0003676	nucleic acid binding	Interacting selectively and non-covalently with any nucleic acid.	1.70804	0.397613	0.188695	0.997562	1.48054	0.53664	1.74629	0.9151	Unchanged
PB.8299.46	0.0487795	6.46181	0.125359	0.901022	0.982068	-6.62448	ENSMUSG00000030057.16	ENSMUSG00000030057.16	cellular nucleic acid binding protein [Source:MGI Symbol;Acc:MGI:88431]	6	87819597	87828088	-1	Cnbp	protein_coding	GO:0003676	nucleic acid binding	Interacting selectively and non-covalently with any nucleic acid.	6.4214	6.74986	5.56878	6.14999	7.12925	5.86174	6.59624	7.30115	Unchanged
PB.15513.1	-0.149302	0.116153	-0.125336	0.901039	0.982068	-5.48328	ENSMUSG00000020553.9	ENSMUSG00000020553.9	phosphatidylcholine transfer protein [Source:MGI Symbol;Acc:MGI:107375]	11	89873491	89893720	-1	Pctp	protein_coding	GO:0008289	lipid binding	Interacting selectively and non-covalently with a lipid.	1.19264	-0.297782	1.63092	1.25761	0.273705	0.53664	0.820931	1.16549	Unchanged
PB.6080.2	-0.0808992	1.27628	-0.125313	0.901058	0.982068	-6.03582	ENSMUSG00000040584.9	ENSMUSG00000040584.9	ATP-binding cassette, sub-family B (MDR/TAP), member 1A [Source:MGI Symbol;Acc:MGI:97570]	5	8710077	8798575	1	Abcb1a	protein_coding	GO:0016021	integral component of membrane	The component of a membrane consisting of the gene products and protein complexes having at least some part of their peptide sequence embedded in the hydrophobic region of the membrane.	1.90993	2.27623	0.841726	1.66891	1.99159	2.39866	0.534923	1.56457	Unchanged
PB.23625.11	0.155546	0.0383613	0.125302	0.901066	0.982068	-5.45631	ENSMUSG00000061273.4	ENSMUSG00000061273.4	membrane magnesium transporter 1 [Source:MGI Symbol;Acc:MGI:2384305]	X	55630872	55643429	-1	Mmgt1	protein_coding	GO:0016020	membrane	A lipid bilayer along with all the proteins and protein complexes embedded in it an attached to it.	1.19264	-0.297782	1.77541	1.66891	0.681957	-0.297782	1.05951	0.611928	Unchanged
PB.22598.48	0.139685	0.58909	0.125282	0.901082	0.982068	-5.56286	ENSMUSG00000024900.6	ENSMUSG00000024900.6	carnitine palmitoyltransferase 1a, liver [Source:MGI Symbol;Acc:MGI:1098296]	19	3372334	3435733	1	Cpt1a	protein_coding	GO:0016746	transferase activity, transferring acyl groups	Catalysis of the transfer of an acyl group from one compound (donor) to another (acceptor).	0.383206	1.21722	1.47035	1.25761	1.67172	-0.297782	1.9965	1.37879	Unchanged
PB.18221.45	0.0744558	1.98933	0.125266	0.901095	0.982068	-6.12977	ENSMUSG00000043004.14	ENSMUSG00000043004.14	guanine nucleotide binding protein (G protein), gamma 2 [Source:MGI Symbol;Acc:MGI:102705]	14	19922627	20027695	-1	Gng2	protein_coding	GO:0007186	G protein-coupled receptor signaling pathway	A series of molecular signals that proceeds with an activated receptor promoting the exchange of GDP for GTP on the alpha-subunit of an associated heterotrimeric G-protein complex. The GTP-bound activated alpha-G-protein then dissociates from the beta- and gamma-subunits to further transmit the signal within the cell. The pathway begins with receptor-ligand interaction, or for basal GPCR signaling the pathway begins with the receptor activating its G protein in the absence of an agonist, and ends with regulation of a downstream cellular process, e.g. transcription. The pathway can start from the plasma membrane, Golgi or nuclear membrane.	2.8466	2.41898	0.551848	1.83759	2.83592	2.21289	2.30549	2.92678	Unchanged
PB.453.6	0.160684	0.0506618	0.125264	0.901096	0.982068	-5.4715	ENSMUSG00000039354.17	ENSMUSG00000039354.17	SWI/SNF related matrix associated, actin dependent regulator of chromatin, subfamily a-like 1 [Source:MGI Symbol;Acc:MGI:1859183]	1	72622410	72672293	1	Smarcal1	protein_coding				-0.297782	1.21722	1.47035	1.66891	-0.297782	1.44613	1.05951	0.611928	Unchanged
PB.24170.76	-0.158105	-0.0110684	-0.125253	0.901105	0.982068	-5.49514	ENSMUSG00000095041.8	ENSMUSG00000095041.8		JH584304.1	52190	59690	-1		protein_coding	GO:0004609	phosphatidylserine decarboxylase activity	Catalysis of the reaction: H(+) + phosphatidyl-L-serine = CO(2) + phosphatidylethanolamine.	-0.297782	1.50019	1.28963	1.25761	1.2601	-0.297782	0.177833	1.37879	Unchanged
PB.9205.21	0.139685	0.248782	0.125238	0.901116	0.982068	-5.56286	ENSMUSG00000002603.16	ENSMUSG00000002603.16	transforming growth factor, beta 1 [Source:MGI Symbol;Acc:MGI:98725]	7	25386427	25404502	1	Tgfb1	protein_coding	GO:0008083	growth factor activity	The function that stimulates a cell to grow or proliferate. Most growth factors have other actions besides the induction of cell growth or proliferation.	0.383206	1.21722	0.551848	0.997562	1.67172	-0.297782	1.05951	1.56457	Unchanged
PB.18317.1	0.107057	1.29142	0.125236	0.901118	0.982068	-5.75718	ENSMUSG00000055538.8	ENSMUSG00000055538.8	zinc finger, CCHC domain containing 24 [Source:MGI Symbol;Acc:MGI:1919168]	14	25712066	25769463	-1	Zcchc24	protein_coding	GO:0003676	nucleic acid binding	Interacting selectively and non-covalently with any nucleic acid.	0.843961	1.73666	2.02709	1.83759	1.2601	1.0619	2.47993	1.72914	Unchanged
PB.8723.6	0.0474987	5.29516	0.125165	0.901174	0.982068	-6.50523	ENSMUSG00000030339.8	ENSMUSG00000030339.8	lymphotoxin B receptor [Source:MGI Symbol;Acc:MGI:104875]	6	125283534	125290848	-1	Ltbr	protein_coding	GO:0005515	protein binding	Interacting selectively and non-covalently with any protein or protein complex (a complex of two or more proteins that may include other nonprotein molecules).	5.11579	5.57498	5.15867	5.22844	5.30609	5.28684	5.42845	5.43776	Unchanged
PB.5350.11	0.132256	-0.027953	0.125135	0.901197	0.982068	-5.61771	ENSMUSG00000006392.17	ENSMUSG00000006392.17	mediator complex subunit 8 [Source:MGI Symbol;Acc:MGI:1915269]	4	118266534	118272979	1	Med8	protein_coding	GO:0006357	regulation of transcription by RNA polymerase II	Any process that modulates the frequency, rate or extent of transcription mediated by RNA polymerase II.	1.47324	0.397613	0.551848	-0.297782	0.999798	0.53664	0.534923	1.87684	Unchanged
PB.5686.33	-0.148728	-0.432886	-0.12513	0.901202	0.982068	-5.49515	ENSMUSG00000028676.18	ENSMUSG00000028676.18	serine and arginine-rich splicing factor 10 [Source:MGI Symbol;Acc:MGI:1333805]	4	135583058	135597219	1	Srsf10	protein_coding	GO:0003676	nucleic acid binding	Interacting selectively and non-covalently with any nucleic acid.	0.383206	0.397613	-0.297782	0.272472	1.2601	-0.297782	1.60278	0.9151	Unchanged
PB.19473.48	-0.0743692	2.24059	-0.125121	0.901208	0.982068	-6.07787	ENSMUSG00000022575.6	ENSMUSG00000022575.6	gasdermin D [Source:MGI Symbol;Acc:MGI:1916396]	15	75734176	75739257	1	Gsdmd	protein_coding	GO:0005737	cytoplasm	All of the contents of a cell excluding the plasma membrane and nucleus, but including other subcellular structures.	2.087	2.54887	2.4278	2.47144	2.66657	1.99962	2.47993	2.62632	Unchanged
PB.23984.14	0.155546	0.239716	0.125097	0.901227	0.982068	-5.45633	ENSMUSG00000067194.7	ENSMUSG00000067194.7	eukaryotic translation initiation factor 1A, X-linked [Source:MGI Symbol;Acc:MGI:1913485]	X	158155174	158172924	1	Eif1ax	protein_coding	GO:0003723	RNA binding	Interacting selectively and non-covalently with an RNA molecule or a portion thereof.	1.19264	-0.297782	1.63092	1.83759	0.681957	-0.297782	1.60278	1.16549	Unchanged
PB.13490.2222	0.0631737	3.29328	0.125096	0.901228	0.982068	-6.30002	ENSMUSG00000112148.2	ENSMUSG00000112148.2	leukocyte immunoglobulin-like receptor, subfamily B, member 4A [Source:MGI Symbol;Acc:MGI:102701]	10	51367052	51372707	1	Lilrb4a	protein_coding	GO:0016020	membrane	A lipid bilayer along with all the proteins and protein complexes embedded in it an attached to it.	3.59698	3.74514	2.24131	1.98859	4.24809	2.84486	3.97678	4.54409	Unchanged
PB.14315.41	-0.149302	-0.142645	-0.125084	0.901237	0.982068	-5.4833	ENSMUSG00000025354.6	ENSMUSG00000025354.6	DnaJ heat shock protein family (Hsp40) member C14 [Source:MGI Symbol;Acc:MGI:1921580]	10	128639931	128655315	1	Dnajc14	protein_coding				1.19264	-0.297782	1.63092	1.25761	0.273705	0.53664	0.177833	0.611928	Unchanged
PB.22685.36	-0.158105	-0.0563897	-0.125062	0.901255	0.982068	-5.49516	ENSMUSG00000024853.11	ENSMUSG00000024853.11	splicing factor 3b, subunit 2 [Source:MGI Symbol;Acc:MGI:2441856]	19	5323960	5345483	-1	Sf3b2	protein_coding				-0.297782	1.50019	1.28963	0.997562	1.2601	-0.297782	0.177833	1.37879	Unchanged
PB.3687.3	-0.0888172	1.07121	-0.125039	0.901273	0.982068	-5.98945	ENSMUSG00000036381.14	ENSMUSG00000036381.14	purinergic receptor P2Y, G-protein coupled, 14 [Source:MGI Symbol;Acc:MGI:2155705]	3	59021276	59061039	-1	P2ry14	protein_coding	GO:0016021	integral component of membrane	The component of a membrane consisting of the gene products and protein complexes having at least some part of their peptide sequence embedded in the hydrophobic region of the membrane.	2.2447	1.73666	0.188695	0.680099	2.83592	1.0619	1.26418	2.1334	Unchanged
PB.19178.4	0.0441408	5.69861	0.125027	0.901282	0.982068	-6.57364	ENSMUSG00000022240.11	ENSMUSG00000022240.11	catenin (cadherin associated protein), delta 2 [Source:MGI Symbol;Acc:MGI:1195966]	15	30172739	31029487	1	Ctnnd2	protein_coding	GO:0005515	protein binding	Interacting selectively and non-covalently with any protein or protein complex (a complex of two or more proteins that may include other nonprotein molecules).	6.02458	6.0179	5.4118	5.27327	5.8518	6.12141	5.63623	5.38937	Unchanged
PB.22004.44	0.139685	-0.472572	0.124991	0.90131	0.982075	-5.56289	ENSMUSG00000024290.10	ENSMUSG00000024290.10	Rho-associated coiled-coil containing protein kinase 1 [Source:MGI Symbol;Acc:MGI:107927]	18	10064401	10182045	-1	Rock1	protein_coding	GO:0005524	ATP binding	Interacting selectively and non-covalently with ATP, adenosine 5'-triphosphate, a universally important coenzyme and enzyme regulator.	0.383206	1.21722	0.551848	0.680099	1.67172	-0.297782	-0.297782	0.227619	Unchanged
PB.485.23	0.107057	1.37485	0.124931	0.901358	0.982075	-5.75722	ENSMUSG00000033159.15	ENSMUSG00000033159.15	cyclin Pas1/PHO80 domain containing 1 [Source:MGI Symbol;Acc:MGI:1916421]	1	75111198	75119355	-1	Cnppd1	protein_coding	GO:0019901	protein kinase binding	Interacting selectively and non-covalently with a protein kinase, any enzyme that catalyzes the transfer of a phosphate group, usually from ATP, to a protein substrate.	0.843961	1.73666	2.13817	2.91032	1.2601	1.0619	1.74629	1.87684	Unchanged
PB.16956.75	0.139685	-0.194258	0.124922	0.901365	0.982075	-5.5629	ENSMUSG00000021188.15	ENSMUSG00000021188.15	thyroid hormone receptor interactor 11 [Source:MGI Symbol;Acc:MGI:1924393]	12	101800302	101879526	-1	Trip11	protein_coding	GO:0016020	membrane	A lipid bilayer along with all the proteins and protein complexes embedded in it an attached to it.	0.383206	1.21722	0.188695	-0.297782	1.67172	-0.297782	1.05951	1.56457	Unchanged
PB.5141.15	0.132256	0.239716	0.124902	0.90138	0.982075	-5.61773	ENSMUSG00000073792.12	ENSMUSG00000073792.12	asparagine-linked glycosylation 6 (alpha-1,3,-glucosyltransferase) [Source:MGI Symbol;Acc:MGI:2444031]	4	99603901	99651697	1	Alg6	protein_coding				1.47324	0.397613	0.551848	0.272472	0.999798	0.53664	2.20966	0.611928	Unchanged
PB.2746.1	0.136826	0.152342	0.124841	0.901428	0.982075	-5.59737	ENSMUSG00000103009.2	ENSMUSG00000103009.2	predicted gene 4430 [Source:MGI Symbol;Acc:MGI:3782614]	2	129039172	129041114	-1	Gm4430	TEC				0.383206	1.21722	1.28963	0.272472	0.273705	1.44613	1.60278	0.227619	Unchanged
PB.20007.12	0.0467609	5.96636	0.12482	0.901445	0.982075	-6.55144	ENSMUSG00000004069.18	ENSMUSG00000004069.18	DnaJ heat shock protein family (Hsp40) member A3 [Source:MGI Symbol;Acc:MGI:1933786]	16	4457853	4525559	1	Dnaja3	protein_coding				5.8142	5.80039	5.61752	6.30914	5.98385	5.50493	6.46231	6.35025	Unchanged
PB.12288.1	-0.0716047	3.09794	-0.124815	0.901449	0.982075	-6.15228	ENSMUSG00000032307.17	ENSMUSG00000032307.17	ubiquitin-conjugating enzyme E2Q family member 2 [Source:MGI Symbol;Acc:MGI:2388672]	9	55056138	55114813	1	Ube2q2	protein_coding	GO:0005737	cytoplasm	All of the contents of a cell excluding the plasma membrane and nucleus, but including other subcellular structures.	3.11524	2.27623	3.57354	3.7895	3.18856	2.21289	3.97678	3.4826	Unchanged
PB.21096.22	-0.0929694	1.18308	-0.124813	0.90145	0.982075	-5.8964	ENSMUSG00000025730.15	ENSMUSG00000025730.15	Rab40C, member RAS oncogene family [Source:MGI Symbol;Acc:MGI:2183454]	17	26101088	26138701	-1	Rab40c	protein_coding				1.70804	1.50019	0.551848	1.83759	1.8405	1.44613	1.60278	1.87684	Unchanged
PB.10751.5	0.155546	-0.502698	0.124782	0.901474	0.982075	-5.45637	ENSMUSG00000031570.18	ENSMUSG00000031570.18	phospholipid phosphatase 5 [Source:MGI Symbol;Acc:MGI:1919160]	8	26210064	26214914	1	Plpp5	protein_coding	GO:0008195	phosphatidate phosphatase activity	Catalysis of the reaction: a 1,2-diacylglycerol 3-phosphate + H2O = a 1,2-diacyl-sn-glycerol + phosphate.	1.19264	-0.297782	0.188695	-0.297782	0.681957	-0.297782	1.60278	1.37879	Unchanged
