## Supplemental Table 4 for "Promoter-associated RNA polymerase III shapes RNA polymerase II-dependent inflammatory gene expression during viral infection" (part 25 of 27)

### Sheet: Sheet 1 (continued)
Supplemental Table 4
PB.23207.56	0.107057	0.778145	0.124773	0.901482	0.982075	-5.75723	ENSMUSG00000025192.14	ENSMUSG00000025192.14	ectonucleoside triphosphate diphosphohydrolase 7 [Source:MGI Symbol;Acc:MGI:2135885]	19	43678111	43722136	1	Entpd7	protein_coding	GO:0016787	hydrolase activity	Catalysis of the hydrolysis of various bonds, e.g. C-O, C-N, C-C, phosphoric anhydride bonds, etc. Hydrolase is the systematic name for any enzyme of EC class 3.	0.843961	1.73666	1.08299	0.272472	1.2601	1.0619	1.60278	2.1334	Unchanged
PB.5075.112	0.139685	0.162724	0.124763	0.90149	0.982075	-5.56291	ENSMUSG00000028494.13	ENSMUSG00000028494.13	perilipin 2 [Source:MGI Symbol;Acc:MGI:87920]	4	86566623	86588297	-1	Plin2	protein_coding				0.383206	1.21722	0.188695	0.997562	1.67172	-0.297782	1.26418	1.37879	Unchanged
PB.15362.10	-0.0523086	4.24471	-0.124749	0.9015	0.982075	-6.42407	ENSMUSG00000035208.17	ENSMUSG00000035208.17	schlafen 8 [Source:MGI Symbol;Acc:MGI:2672859]	11	82892984	82911636	-1	Slfn8	protein_coding				4.69159	4.45773	4.50277	4.21415	4.92927	4.26971	3.53788	3.73579	Unchanged
PB.9222.10	-0.148728	-0.142645	-0.124725	0.901519	0.982075	-5.4952	ENSMUSG00000061479.16	ENSMUSG00000061479.16	small nuclear ribonucleoprotein polypeptide A [Source:MGI Symbol;Acc:MGI:1855690]	7	26886430	26895696	-1	Snrpa	protein_coding				0.383206	0.397613	0.841726	0.272472	1.2601	-0.297782	1.60278	0.611928	Unchanged
PB.12941.42	0.0552372	4.26298	0.124723	0.901521	0.982075	-6.38633	ENSMUSG00000032480.18	ENSMUSG00000032480.18	DEAH (Asp-Glu-Ala-His) box polypeptide 30 [Source:MGI Symbol;Acc:MGI:1920081]	9	109913388	109946898	-1	Dhx30	protein_coding	GO:0003676	nucleic acid binding	Interacting selectively and non-covalently with any nucleic acid.	4.2457	4.31896	4.52338	4.74643	3.91151	4.60797	4.38041	3.73579	Unchanged
PB.792.9	-0.0829076	0.180549	-0.12469	0.901547	0.982084	-5.96144	ENSMUSG00000026385.17	ENSMUSG00000026385.17	diazepam binding inhibitor [Source:MGI Symbol;Acc:MGI:94865]	1	120041010	120048808	-1	Dbi	protein_coding	GO:0000062	fatty-acyl-CoA binding	Interacting selectively and non-covalently with a fatty-acyl-CoA, any derivative of coenzyme A in which the sulfhydryl group is in thiolester linkage with a fatty acyl group.	1.70804	1.93977	-0.297782	-0.297782	1.99159	1.74926	0.534923	0.9151	Unchanged
PB.13490.1755	-0.148728	-0.0156525	-0.124642	0.901585	0.982085	-5.49521	ENSMUSG00000112148.2	ENSMUSG00000112148.2	leukocyte immunoglobulin-like receptor, subfamily B, member 4A [Source:MGI Symbol;Acc:MGI:102701]	10	51367052	51372707	1	Lilrb4a	protein_coding	GO:0016020	membrane	A lipid bilayer along with all the proteins and protein complexes embedded in it an attached to it.	0.383206	0.397613	0.551848	1.66891	1.2601	-0.297782	0.820931	0.9151	Unchanged
PB.19002.35	-0.148728	-0.458693	-0.124619	0.901602	0.982085	-5.49521	ENSMUSG00000032849.15	ENSMUSG00000032849.15	ATP-binding cassette, sub-family C (CFTR/MRP), member 4 [Source:MGI Symbol;Acc:MGI:2443111]	14	118720104	118943631	-1	Abcc4	protein_coding	GO:0016021	integral component of membrane	The component of a membrane consisting of the gene products and protein complexes having at least some part of their peptide sequence embedded in the hydrophobic region of the membrane.	0.383206	0.397613	0.841726	1.66891	1.2601	-0.297782	-0.297782	0.227619	Unchanged
PB.5617.72	0.155546	-0.0763309	0.124605	0.901614	0.982085	-5.45639	ENSMUSG00000028868.14	ENSMUSG00000028868.14	WASP family, member 2 [Source:MGI Symbol;Acc:MGI:1098641]	4	132857816	132927067	1	Wasf2	protein_coding	GO:0030036	actin cytoskeleton organization	A process that is carried out at the cellular level which results in the assembly, arrangement of constituent parts, or disassembly of cytoskeletal structures comprising actin filaments and their associated proteins.	1.19264	-0.297782	1.08299	0.680099	0.681957	-0.297782	1.05951	1.56457	Unchanged
PB.11165.32	0.107057	1.11554	0.124589	0.901627	0.982085	-5.75726	ENSMUSG00000058355.9	ENSMUSG00000058355.9	ATP-binding cassette, sub-family E (OABP), member 1 [Source:MGI Symbol;Acc:MGI:1195458]	8	80410091	80438369	-1	Abce1	protein_coding	GO:0005524	ATP binding	Interacting selectively and non-covalently with ATP, adenosine 5'-triphosphate, a universally important coenzyme and enzyme regulator.	0.843961	1.73666	1.08299	1.98859	1.2601	1.0619	1.87682	2.01081	Unchanged
PB.5760.24	0.139685	0.409339	0.124544	0.901662	0.982085	-5.56294	ENSMUSG00000028745.19	ENSMUSG00000028745.19	capping protein (actin filament) muscle Z-line, beta [Source:MGI Symbol;Acc:MGI:104652]	4	138920210	139019129	1	Capzb	protein_coding	GO:0005737	cytoplasm	All of the contents of a cell excluding the plasma membrane and nucleus, but including other subcellular structures.	0.383206	1.21722	1.90673	2.47144	1.67172	-0.297782	0.820931	0.227619	Unchanged
PB.22841.9	0.065255	3.07343	0.124535	0.901668	0.982085	-6.20149	ENSMUSG00000024660.10	ENSMUSG00000024660.10	inner centromere protein [Source:MGI Symbol;Acc:MGI:1313288]	19	9849660	9876915	-1	Incenp	protein_coding	GO:0000070	mitotic sister chromatid segregation	The cell cycle process in which replicated homologous chromosomes are organized and then physically separated and apportioned to two sets during the mitotic cell cycle. Each replicated chromosome, composed of two sister chromatids, aligns at the cell equator, paired with its homologous partner. One homolog of each morphologic type goes into each of the resulting chromosome sets.	3.11524	2.88034	3.57354	3.70477	2.91368	2.96744	3.45671	2.78436	Unchanged
PB.15735.117	0.158059	-0.117068	0.12452	0.90168	0.982085	-5.50478	ENSMUSG00000019302.17	ENSMUSG00000019302.17	ATPase, H+ transporting, lysosomal V0 subunit A1 [Source:MGI Symbol;Acc:MGI:103286]	11	100900278	100954545	1	Atp6v0a1	protein_coding	GO:0015078	proton transmembrane transporter activity	Enables the transfer of a proton from one side of a membrane to the other.	-0.297782	1.73666	-0.297782	1.25761	0.273705	0.53664	1.26418	1.72914	Unchanged
PB.12824.87	0.155546	0.138463	0.124519	0.901681	0.982085	-5.4564	ENSMUSG00000032570.18	ENSMUSG00000032570.18	ATPase, Ca++-sequestering [Source:MGI Symbol;Acc:MGI:1889008]	9	105280738	105404518	-1	Atp2c1	protein_coding	GO:0005524	ATP binding	Interacting selectively and non-covalently with ATP, adenosine 5'-triphosphate, a universally important coenzyme and enzyme regulator.	1.19264	-0.297782	0.841726	1.47787	0.681957	-0.297782	1.60278	1.72914	Unchanged
PB.10937.1	-0.148728	-0.0546944	-0.124499	0.901697	0.982085	-5.49522	ENSMUSG00000031604.11	ENSMUSG00000031604.11	methylsterol monoxygenase 1 [Source:MGI Symbol;Acc:MGI:1913484]	8	65171173	65186826	-1	Msmo1	protein_coding	GO:0055114	oxidation-reduction process	A metabolic process that results in the removal or addition of one or more electrons to or from a substance, with or without the concomitant removal or addition of a proton or protons.	0.383206	0.397613	0.188695	0.680099	1.2601	-0.297782	1.05951	2.01081	Unchanged
PB.18819.47	-0.0814455	1.22119	-0.124344	0.901819	0.982199	-6.0144	ENSMUSG00000033487.15	ENSMUSG00000033487.15	fibronectin type III domain containing 3A [Source:MGI Symbol;Acc:MGI:1196463]	14	72775386	72947443	-1	Fndc3a	protein_coding	GO:0005515	protein binding	Interacting selectively and non-covalently with any protein or protein complex (a complex of two or more proteins that may include other nonprotein molecules).	2.51623	1.50019	1.28963	1.83759	1.8405	2.39866	0.534923	0.9151	Unchanged
PB.12512.4	-0.0632521	3.35338	-0.124307	0.901848	0.982211	-6.26021	ENSMUSG00000036943.10	ENSMUSG00000036943.10	RAB8B, member RAS oncogene family [Source:MGI Symbol;Acc:MGI:2442982]	9	66750946	66826969	-1	Rab8b	protein_coding	GO:0003924	GTPase activity	Catalysis of the reaction: GTP + H2O = GDP + phosphate.	3.86335	2.77808	3.89156	3.83007	3.61827	3.08041	3.32571	3.11708	Unchanged
PB.10904.43	0.155546	-0.340766	0.124272	0.901876	0.982211	-5.45642	ENSMUSG00000054408.10	ENSMUSG00000054408.10	signal peptidase complex subunit 3 homolog (S. cerevisiae) [Source:MGI Symbol;Acc:MGI:1923937]	8	54973468	54983033	-1	Spcs3	protein_coding	GO:0016021	integral component of membrane	The component of a membrane consisting of the gene products and protein complexes having at least some part of their peptide sequence embedded in the hydrophobic region of the membrane.	1.19264	-0.297782	0.188695	0.272472	0.681957	-0.297782	1.05951	1.72914	Unchanged
PB.10634.120	-0.149302	0.229426	-0.124266	0.90188	0.982211	-5.48339	ENSMUSG00000031511.17	ENSMUSG00000031511.17	Rho guanine nucleotide exchange factor (GEF7) [Source:MGI Symbol;Acc:MGI:1860493]	8	11777721	11885219	1	Arhgef7	protein_coding	GO:0005515	protein binding	Interacting selectively and non-covalently with any protein or protein complex (a complex of two or more proteins that may include other nonprotein molecules).	1.19264	-0.297782	2.13817	1.47787	0.273705	0.53664	0.820931	1.16549	Unchanged
PB.3878.17	0.107057	0.888405	0.124236	0.901904	0.982218	-5.7573	ENSMUSG00000050144.14	ENSMUSG00000050144.14	solute carrier family 25, member 44 [Source:MGI Symbol;Acc:MGI:2444391]	3	88317805	88332446	-1	Slc25a44	protein_coding	GO:0005739	mitochondrion	A semiautonomous, self replicating organelle that occurs in varying numbers, shapes, and sizes in the cytoplasm of virtually all eukaryotic cells. It is notably the site of tissue respiration.	0.843961	1.73666	0.551848	1.47787	1.2601	1.0619	1.60278	2.01081	Unchanged
PB.21924.7	-0.0818438	0.907539	-0.124179	0.901948	0.982218	-5.99147	ENSMUSG00000034998.19	ENSMUSG00000034998.19	forkhead box N2 [Source:MGI Symbol;Acc:MGI:1347478]	17	88748139	88797961	1	Foxn2	protein_coding	GO:0006355	regulation of transcription, DNA-templated	Any process that modulates the frequency, rate or extent of cellular DNA-templated transcription.	1.90993	1.93977	1.47035	0.680099	1.99159	1.99962	0.177833	0.9151	Unchanged
PB.11251.46	0.0792804	2.32015	0.124174	0.901952	0.982218	-6.07927	ENSMUSG00000005142.11	ENSMUSG00000005142.11	mannosidase 2, alpha B1 [Source:MGI Symbol;Acc:MGI:107286]	8	85809899	85824911	1	Man2b1	protein_coding				2.51623	2.11779	2.9983	2.25012	1.67172	3.08041	2.96393	2.35115	Unchanged
PB.1349.4	-0.0817276	1.38735	-0.124159	0.901964	0.982218	-6.0337	ENSMUSG00000026491.14	ENSMUSG00000026491.14	AT hook containing transcription factor 1 [Source:MGI Symbol;Acc:MGI:1915033]	1	179572459	179631245	-1	Ahctf1	protein_coding	GO:0005634	nucleus	A membrane-bounded organelle of eukaryotic cells in which chromosomes are housed and replicated. In most cells, the nucleus contains all of the cell's chromosomes except the organellar chromosomes, and is the site of RNA synthesis and processing. In some species, or in specialized cell types, RNA metabolism or DNA replication may be absent.	2.2447	1.93977	1.77541	0.680099	2.12835	2.21289	0.820931	2.01081	Unchanged
PB.7763.36	0.155546	-0.151778	0.124152	0.901969	0.982218	-5.45643	ENSMUSG00000012535.15	ENSMUSG00000012535.15	transportin 3 [Source:MGI Symbol;Acc:MGI:1196412]	6	29540826	29609886	-1	Tnpo3	protein_coding	GO:0005634	nucleus	A membrane-bounded organelle of eukaryotic cells in which chromosomes are housed and replicated. In most cells, the nucleus contains all of the cell's chromosomes except the organellar chromosomes, and is the site of RNA synthesis and processing. In some species, or in specialized cell types, RNA metabolism or DNA replication may be absent.	1.19264	-0.297782	1.63092	1.47787	0.681957	-0.297782	0.177833	0.9151	Unchanged
PB.12270.24	-0.0805436	2.41372	-0.124113	0.902	0.982218	-6.03721	ENSMUSG00000032030.17	ENSMUSG00000032030.17	cullin 5 [Source:MGI Symbol;Acc:MGI:1922967]	9	53525882	53581314	-1	Cul5	protein_coding	GO:0006511	ubiquitin-dependent protein catabolic process	The chemical reactions and pathways resulting in the breakdown of a protein or peptide by hydrolysis of its peptide bonds, initiated by the covalent attachment of a ubiquitin group, or multiple ubiquitin groups, to the protein.	2.38684	1.93977	2.8098	3.36155	2.83592	1.44613	2.90397	2.92678	Unchanged
PB.8535.19	-0.148728	0.448377	-0.12389	0.902175	0.982276	-5.49529	ENSMUSG00000030314.17	ENSMUSG00000030314.17	autophagy related 7 [Source:MGI Symbol;Acc:MGI:1921494]	6	114620058	114837575	1	Atg7	protein_coding	GO:0008641	ubiquitin-like modifier activating enzyme activity	Catalysis of the activation of small proteins, such as ubiquitin or ubiquitin-like proteins, through the formation of an ATP-dependent high-energy thiolester bond.	0.383206	0.397613	1.28963	1.83759	1.2601	-0.297782	1.26418	2.24638	Unchanged
PB.19501.62	0.122787	0.928029	0.123863	0.902197	0.982276	-5.70932	ENSMUSG00000022558.17	ENSMUSG00000022558.17	maestro heat-like repeat family member 1 [Source:MGI Symbol;Acc:MGI:2442558]	15	76264461	76337238	1	Mroh1	protein_coding	GO:0003674	molecular_function	A molecular process that can be carried out by the action of a single macromolecular machine, usually via direct physical interactions with other molecular entities. Function in this sense denotes an action, or activity, that a gene product (or a complex) performs. These actions are described from two distinct but related perspectives: (1) biochemical activity, and (2) role as a component in a larger system/process.	0.843961	1.21722	1.77541	2.12528	0.273705	2.39866	1.87682	0.611928	Unchanged
PB.21053.9	0.0586543	2.40186	0.123841	0.902213	0.982276	-6.30363	ENSMUSG00000075705.14	ENSMUSG00000075705.14	methionine sulfoxide reductase B1 [Source:MGI Symbol;Acc:MGI:1351642]	17	24955616	24961752	1	Msrb1	protein_coding	GO:0055114	oxidation-reduction process	A metabolic process that results in the removal or addition of one or more electrons to or from a substance, with or without the concomitant removal or addition of a proton or protons.	3.86335	3.44493	2.13817	1.47787	3.52224	3.69133	1.60278	1.16549	Unchanged
PB.14173.20	-0.148728	-0.295444	-0.123841	0.902214	0.982276	-5.49529	ENSMUSG00000020212.15	ENSMUSG00000020212.15	transformed mouse 3T3 cell double minute 1 [Source:MGI Symbol;Acc:MGI:96951]	10	117977716	118004902	1	Mdm1	protein_coding				0.383206	0.397613	-0.297782	0.680099	1.2601	-0.297782	1.60278	1.16549	Unchanged
PB.1162.17	-0.0556306	4.83499	-0.123819	0.902231	0.982276	-6.39139	ENSMUSG00000040848.12	ENSMUSG00000040848.12	SFT2 domain containing 2 [Source:MGI Symbol;Acc:MGI:1917362]	1	165001906	165022007	-1	Sft2d2	protein_coding	GO:0016021	integral component of membrane	The component of a membrane consisting of the gene products and protein complexes having at least some part of their peptide sequence embedded in the hydrophobic region of the membrane.	4.2457	4.28207	6.07392	5.49132	3.8731	4.85027	5.06758	5.05905	Unchanged
PB.10105.28	0.0467625	5.61424	0.123772	0.902268	0.982276	-6.5183	ENSMUSG00000030754.10	ENSMUSG00000030754.10	coatomer protein complex, subunit beta 1 [Source:MGI Symbol;Acc:MGI:1917599]	7	113814794	113853946	-1	Copb1	protein_coding	GO:0005737	cytoplasm	All of the contents of a cell excluding the plasma membrane and nucleus, but including other subcellular structures.	5.50685	5.44753	5.68311	5.7244	5.66205	5.16404	6.09089	5.7756	Unchanged
PB.17386.17	-0.0576759	3.91323	-0.123756	0.90228	0.982276	-6.34269	ENSMUSG00000058672.8	ENSMUSG00000058672.8	tubulin, beta 2A class IIA [Source:MGI Symbol;Acc:MGI:107861]	13	34258257	34261990	-1	Tubb2a	protein_coding	GO:0003924	GTPase activity	Catalysis of the reaction: GTP + H2O = GDP + phosphate.	3.53725	4.28207	3.36095	3.56754	4.24809	3.61837	4.35824	4.80611	Unchanged
PB.14946.4	0.13952	-0.10251	0.123752	0.902283	0.982276	-5.58569	ENSMUSG00000010025.20	ENSMUSG00000010025.20	aldehyde dehydrogenase family 3, subfamily A2 [Source:MGI Symbol;Acc:MGI:1353452]	11	61114243	61158290	-1	Aldh3a2	protein_coding	GO:0055114	oxidation-reduction process	A metabolic process that results in the removal or addition of one or more electrons to or from a substance, with or without the concomitant removal or addition of a proton or protons.	0.843961	0.86485	0.551848	-0.297782	1.8405	-0.297782	1.74629	0.611928	Unchanged
PB.1654.157	-0.0607056	3.57801	-0.12375	0.902285	0.982276	-6.28204	ENSMUSG00000058835.15	ENSMUSG00000058835.15	abl interactor 1 [Source:MGI Symbol;Acc:MGI:104913]	2	22830085	22930253	-1	Abi1	protein_coding	GO:0005515	protein binding	Interacting selectively and non-covalently with any protein or protein complex (a complex of two or more proteins that may include other nonprotein molecules).	3.40982	3.51018	3.26629	4.086	3.70831	3.28285	3.85537	4.07865	Unchanged
PB.17055.26	-0.149302	0.183784	-0.123731	0.9023	0.982276	-5.48345	ENSMUSG00000021282.18	ENSMUSG00000021282.18	eukaryotic translation initiation factor 5 [Source:MGI Symbol;Acc:MGI:95309]	12	111504450	111513186	1	Eif5	protein_coding	GO:0005515	protein binding	Interacting selectively and non-covalently with any protein or protein complex (a complex of two or more proteins that may include other nonprotein molecules).	1.19264	-0.297782	1.63092	1.83759	0.273705	0.53664	0.534923	1.37879	Unchanged
PB.10002.7	0.0567681	4.42365	0.1237	0.902324	0.982276	-6.40096	ENSMUSG00000060441.16	ENSMUSG00000060441.16	tripartite motif-containing 5 [Source:MGI Symbol;Acc:MGI:3646853]	7	103912593	103937301	-1	Trim5	protein_coding	GO:0005515	protein binding	Interacting selectively and non-covalently with any protein or protein complex (a complex of two or more proteins that may include other nonprotein molecules).	4.57761	4.31896	4.22929	4.58986	5.05471	3.61837	4.69546	4.6299	Unchanged
PB.17682.33	0.0984966	1.51896	0.123688	0.902334	0.982276	-5.80424	ENSMUSG00000021559.15	ENSMUSG00000021559.15	death associated protein kinase 1 [Source:MGI Symbol;Acc:MGI:1916885]	13	60749761	60911005	1	Dapk1	protein_coding	GO:0005515	protein binding	Interacting selectively and non-covalently with any protein or protein complex (a complex of two or more proteins that may include other nonprotein molecules).	1.47324	1.21722	2.59292	2.47144	0.999798	1.74926	2.10702	1.87684	Unchanged
PB.23429.116	0.0573919	3.90447	0.123688	0.902334	0.982276	-6.35095	ENSMUSG00000059326.8	ENSMUSG00000059326.8	colony stimulating factor 2 receptor, alpha, low-affinity (granulocyte-macrophage) [Source:MGI Symbol;Acc:MGI:1339754]	19	61212395	61216867	-1	Csf2ra	protein_coding				4.12916	3.94714	3.53345	3.74776	4.49575	3.37432	4.14165	4.33006	Unchanged
PB.4395.30	0.0542591	5.38725	0.123679	0.902341	0.982276	-6.48703	ENSMUSG00000078578.10	ENSMUSG00000078578.10	ubiquitin-conjugating enzyme E2D 3 [Source:MGI Symbol;Acc:MGI:1913355]	3	135143910	135173959	1	Ube2d3	protein_coding	GO:0016020	membrane	A lipid bilayer along with all the proteins and protein complexes embedded in it an attached to it.	5.19523	5.21291	5.03492	5.7136	5.87142	4.31659	5.96448	5.96084	Unchanged
PB.7217.2	0.0463765	6.12449	0.123606	0.902399	0.982276	-6.56708	ENSMUSG00000029430.14	ENSMUSG00000029430.14	RAN, member RAS oncogene family [Source:MGI Symbol;Acc:MGI:1333112]	5	129097133	129101387	1	Ran	protein_coding	GO:0003924	GTPase activity	Catalysis of the reaction: GTP + H2O = GDP + phosphate.	5.93484	6.00664	5.86369	6.47182	6.29118	5.50493	6.58673	6.43612	Unchanged
PB.5944.5	0.0431257	5.93337	0.1236	0.902403	0.982276	-6.58839	ENSMUSG00000073700.4	ENSMUSG00000073700.4	kelch-like 21 [Source:MGI Symbol;Acc:MGI:1919288]	4	152093260	152102137	1	Klhl21	protein_coding	GO:0005515	protein binding	Interacting selectively and non-covalently with any protein or protein complex (a complex of two or more proteins that may include other nonprotein molecules).	6.09877	6.24571	5.88774	5.66956	5.98385	6.29532	5.78495	5.61655	Unchanged
PB.4752.54	-0.158105	-0.25451	-0.123591	0.90241	0.982276	-5.49532	ENSMUSG00000028410.14	ENSMUSG00000028410.14	DnaJ heat shock protein family (Hsp40) member A1 [Source:MGI Symbol;Acc:MGI:1270129]	4	40722150	40737149	1	Dnaja1	protein_coding	GO:0005524	ATP binding	Interacting selectively and non-covalently with ATP, adenosine 5'-triphosphate, a universally important coenzyme and enzyme regulator.	-0.297782	1.50019	-0.297782	0.997562	1.2601	-0.297782	1.26418	1.37879	Unchanged
PB.22154.35	0.139685	0.265188	0.123588	0.902413	0.982276	-5.56304	ENSMUSG00000024360.9	ENSMUSG00000024360.9	eukaryotic translation termination factor 1 [Source:MGI Symbol;Acc:MGI:2385071]	18	35035838	35065060	-1	Etf1	protein_coding	GO:0003747	translation release factor activity	Involved in catalyzing the release of a nascent polypeptide chain from a ribosome.	0.383206	1.21722	0.188695	0.680099	1.67172	-0.297782	1.44339	2.24638	Unchanged
PB.5561.336	0.132256	0.158783	0.123545	0.902446	0.982276	-5.61788	ENSMUSG00000028581.18	ENSMUSG00000028581.18	lysosomal-associated protein transmembrane 5 [Source:MGI Symbol;Acc:MGI:108046]	4	130640436	130663452	1	Laptm5	protein_coding	GO:0016021	integral component of membrane	The component of a membrane consisting of the gene products and protein complexes having at least some part of their peptide sequence embedded in the hydrophobic region of the membrane.	1.47324	0.397613	0.188695	0.997562	0.999798	0.53664	1.87682	0.227619	Unchanged
PB.21078.70	-0.148728	0.333789	-0.123534	0.902455	0.982276	-5.49533	ENSMUSG00000015120.16	ENSMUSG00000015120.16	ubiquitin-conjugating enzyme E2I [Source:MGI Symbol;Acc:MGI:107365]	17	25480890	25493596	-1	Ube2i	protein_coding	GO:0005634	nucleus	A membrane-bounded organelle of eukaryotic cells in which chromosomes are housed and replicated. In most cells, the nucleus contains all of the cell's chromosomes except the organellar chromosomes, and is the site of RNA synthesis and processing. In some species, or in specialized cell types, RNA metabolism or DNA replication may be absent.	0.383206	0.397613	1.08299	2.25012	1.2601	-0.297782	1.44339	1.16549	Unchanged
PB.195.55	0.0598229	4.35844	0.123529	0.902459	0.982276	-6.42577	ENSMUSG00000026111.16	ENSMUSG00000026111.16	unc-50 homolog [Source:MGI Symbol;Acc:MGI:1914637]	1	37469220	37478205	1	Unc50	protein_coding	GO:0003723	RNA binding	Interacting selectively and non-covalently with an RNA molecule or a portion thereof.	4.4858	4.8341	3.40605	4.01739	5.26217	3.82704	4.08876	5.31361	Unchanged
PB.11091.51	-0.083697	1.33878	-0.123519	0.902466	0.982276	-5.97776	ENSMUSG00000031799.11	ENSMUSG00000031799.11	tropomyosin 4 [Source:MGI Symbol;Acc:MGI:2449202]	8	72884018	72906986	1	Tpm4	protein_coding				1.70804	2.11779	1.47035	0.680099	2.3682	1.44613	1.9965	1.56457	Unchanged
PB.19944.24	-0.0539611	4.45978	-0.123512	0.902472	0.982276	-6.40022	ENSMUSG00000056851.15	ENSMUSG00000056851.15	poly(rC) binding protein 2 [Source:MGI Symbol;Acc:MGI:108202]	15	102378974	102408496	1	Pcbp2	protein_coding				4.16906	4.58433	4.25417	4.44064	4.83248	3.95108	4.79786	4.96312	Unchanged
PB.7576.1	-0.055825	3.59652	-0.12349	0.902489	0.982276	-6.38263	ENSMUSG00000029649.11	ENSMUSG00000029649.11	proteasome maturation protein [Source:MGI Symbol;Acc:MGI:1913787]	5	147797271	147813266	1	Pomp	protein_coding	GO:0043248	proteasome assembly	The aggregation, arrangement and bonding together of a mature, active proteasome complex.	4.57761	3.84968	2.24131	2.57055	4.30692	4.22126	3.41436	4.27786	Unchanged
PB.21769.123	0.0493086	5.55506	0.123442	0.902527	0.9823	-6.52467	ENSMUSG00000024066.10	ENSMUSG00000024066.10	xanthine dehydrogenase [Source:MGI Symbol;Acc:MGI:98973]	17	74190890	74257191	-1	Xdh	protein_coding	GO:0055114	oxidation-reduction process	A metabolic process that results in the removal or addition of one or more electrons to or from a substance, with or without the concomitant removal or addition of a proton or protons.	5.77595	5.25159	6.12875	5.79783	5.01997	5.98295	5.53113	5.10472	Unchanged
PB.19315.2	-0.0711011	2.58456	-0.123382	0.902574	0.982333	-6.10862	ENSMUSG00000022313.11	ENSMUSG00000022313.11	UTP23 small subunit processome component [Source:MGI Symbol;Acc:MGI:1925831]	15	51740825	51748010	1	Utp23	protein_coding	GO:0032040	small-subunit processome	A large ribonucleoprotein complex that is an early preribosomal complex. In S. cerevisiae, it has a size of 80S and consists of the 35S pre-rRNA, early-associating ribosomal proteins most of which are part of the small ribosomal subunit, the U3 snoRNA and associated proteins.	2.63496	2.27623	2.59292	2.98408	2.75373	2.21289	3.27926	3.05639	Unchanged
PB.16156.40	-0.158105	-0.372208	-0.123302	0.902637	0.982383	-5.49535	ENSMUSG00000025137.16	ENSMUSG00000025137.16	phosphate cytidylyltransferase 2, ethanolamine [Source:MGI Symbol;Acc:MGI:1915921]	11	120500913	120508762	-1	Pcyt2	protein_coding	GO:0003824	catalytic activity	Catalysis of a biochemical reaction at physiological temperatures. In biologically catalyzed reactions, the reactants are known as substrates, and the catalysts are naturally occurring macromolecular substances known as enzymes. Enzymes possess specific binding sites for substrates, and are usually composed wholly or largely of protein, but RNA that has catalytic activity (ribozyme) is often also regarded as enzymatic.	-0.297782	1.50019	-0.297782	0.997562	1.2601	-0.297782	0.820931	1.16549	Unchanged
PB.15960.23	0.047041	5.62226	0.123213	0.902707	0.982441	-6.51431	ENSMUSG00000018661.18	ENSMUSG00000018661.18	component of oligomeric golgi complex 1 [Source:MGI Symbol;Acc:MGI:1333873]	11	113539995	113557880	1	Cog1	protein_coding	GO:0017119	Golgi transport complex	A multisubunit tethering complex of the CATCHR family (complexes associated with tethering containing helical rods) that has a role in tethering vesicles to the Golgi prior to fusion. Composed of 8 subunits COG1-8.	5.23337	5.62002	6.0023	6.01574	5.30609	5.46387	5.99355	5.48458	Unchanged
PB.23624.86	0.155546	-0.610013	0.123144	0.902761	0.982482	-5.45654	ENSMUSG00000035967.16	ENSMUSG00000035967.16	integrator complex subunit 6 like [Source:MGI Symbol;Acc:MGI:2442593]	X	55500217	55553203	1	Ints6l	protein_coding				1.19264	-0.297782	0.188695	-0.297782	0.681957	-0.297782	0.820931	1.56457	Unchanged
PB.5746.10	0.071424	2.22152	0.123088	0.902806	0.982512	-6.10919	ENSMUSG00000028757.5	ENSMUSG00000028757.5	dolichyl-di-phosphooligosaccharide-protein glycotransferase [Source:MGI Symbol;Acc:MGI:1194508]	4	138032041	138039939	1	Ddost	protein_coding	GO:0005789	endoplasmic reticulum membrane	The lipid bilayer surrounding the endoplasmic reticulum.	2.2447	2.77808	2.02709	1.98859	2.47466	2.39866	2.30549	2.99304	Unchanged
PB.18978.4	-0.0670756	2.87306	-0.122971	0.902897	0.98257	-6.17515	ENSMUSG00000053253.17	ENSMUSG00000053253.17	Nedd4 family interacting protein 2 [Source:MGI Symbol;Acc:MGI:1923523]	14	105496008	105546732	1	Ndfip2	protein_coding	GO:0030001	metal ion transport	The directed movement of metal ions, any metal ion with an electric charge, into, out of or within a cell, or between cells, by means of some agent such as a transporter or pore.	2.74466	2.88034	3.16499	3.12118	3.24981	2.39866	2.90397	3.43572	Unchanged
PB.15102.27	-0.0682141	3.22208	-0.122965	0.902902	0.98257	-6.22438	ENSMUSG00000060216.16	ENSMUSG00000060216.16	arrestin, beta 2 [Source:MGI Symbol;Acc:MGI:99474]	11	70323461	70331654	1	Arrb2	protein_coding				2.94182	3.30485	3.40605	3.56754	3.9854	2.21289	3.57681	3.52801	Unchanged
PB.10060.14	0.132256	-0.234766	0.122863	0.902982	0.9826	-5.61796	ENSMUSG00000066232.5	ENSMUSG00000066232.5	importin 7 [Source:MGI Symbol;Acc:MGI:2152414]	7	109617481	109655816	1	Ipo7	protein_coding	GO:0006886	intracellular protein transport	The directed movement of proteins in a cell, including the movement of proteins between specific compartments or structures within a cell, such as organelles of a eukaryotic cell.	1.47324	0.397613	0.188695	0.272472	0.999798	0.53664	1.60278	-0.297782	Unchanged
PB.19944.47	0.0940565	1.38683	0.12286	0.902984	0.9826	-5.86472	ENSMUSG00000056851.15	ENSMUSG00000056851.15	poly(rC) binding protein 2 [Source:MGI Symbol;Acc:MGI:108202]	15	102378974	102408496	1	Pcbp2	protein_coding				1.47324	1.73666	1.63092	1.98859	1.8405	1.0619	1.44339	2.35115	Unchanged
PB.17492.28	0.0984966	0.406394	0.122839	0.903001	0.9826	-5.80434	ENSMUSG00000038518.16	ENSMUSG00000038518.16	jumonji, AT rich interactive domain 2 [Source:MGI Symbol;Acc:MGI:104813]	13	44882950	45075119	1	Jarid2	protein_coding				1.47324	1.21722	1.08299	0.680099	0.999798	1.74926	0.177833	0.611928	Unchanged
PB.15134.1	0.0984966	1.0055	0.122836	0.903003	0.9826	-5.80434	ENSMUSG00000069830.11	ENSMUSG00000069830.11	NLR family, pyrin domain containing 1A [Source:MGI Symbol;Acc:MGI:2684861]	11	70983062	71035530	-1	Nlrp1a	protein_coding	GO:0005515	protein binding	Interacting selectively and non-covalently with any protein or protein complex (a complex of two or more proteins that may include other nonprotein molecules).	1.47324	1.21722	2.02709	1.47787	0.999798	1.74926	1.05951	1.16549	Unchanged
PB.15097.7	-0.0659442	2.98648	-0.122756	0.903066	0.982647	-6.17623	ENSMUSG00000044367.8	ENSMUSG00000044367.8	solute carrier family 16 (monocarboxylic acid transporters), member 13 [Source:MGI Symbol;Acc:MGI:1916559]	11	70107615	70111890	-1	Slc16a13	protein_coding	GO:0055085	transmembrane transport	The process in which a solute is transported across a lipid bilayer, from one side of a membrane to the other.	2.51623	3.06538	3.21653	3.05426	2.75373	2.96744	3.79061	3.38726	Unchanged
PB.11557.17	0.0569962	4.03272	0.122739	0.903079	0.982647	-6.33629	ENSMUSG00000033732.11	ENSMUSG00000033732.11	splicing factor 3b, subunit 3 [Source:MGI Symbol;Acc:MGI:1289341]	8	111536871	111573419	-1	Sf3b3	protein_coding	GO:0005634	nucleus	A membrane-bounded organelle of eukaryotic cells in which chromosomes are housed and replicated. In most cells, the nucleus contains all of the cell's chromosomes except the organellar chromosomes, and is the site of RNA synthesis and processing. In some species, or in specialized cell types, RNA metabolism or DNA replication may be absent.	3.9575	3.79836	4.75017	4.58986	3.41936	4.31659	4.08876	3.77398	Unchanged
PB.22880.53	-0.122313	-0.36051	-0.122653	0.903147	0.982691	-5.67566	ENSMUSG00000099398.2_ENSMUSG00000024672.12												1.70804	0.397613	0.551848	-0.297782	1.48054	0.53664	0.820931	-0.297782	Unchanged
PB.6165.9	0.155546	0.142783	0.122645	0.903153	0.982691	-5.45659	ENSMUSG00000038295.15	ENSMUSG00000038295.15	autophagy related 9B [Source:MGI Symbol;Acc:MGI:2685420]	5	24589179	24597141	-1	Atg9b	protein_coding	GO:0006914	autophagy	The cellular catabolic process in which cells digest parts of their own cytoplasm; allows for both recycling of macromolecular constituents under conditions of cellular stress and remodeling the intracellular structure for cell differentiation.	1.19264	-0.297782	0.841726	1.83759	0.681957	-0.297782	1.44339	1.56457	Unchanged
PB.1696.15	-0.0829076	1.37167	-0.122504	0.903264	0.982777	-5.9617	ENSMUSG00000036587.14	ENSMUSG00000036587.14	fucosyltransferase 7 [Source:MGI Symbol;Acc:MGI:107692]	2	25313279	25316386	1	Fut7	protein_coding	GO:0016020	membrane	A lipid bilayer along with all the proteins and protein complexes embedded in it an attached to it.	1.70804	1.93977	1.47035	1.66891	1.99159	1.74926	1.05951	1.87684	Unchanged
PB.11353.9	0.139685	-0.177585	0.122494	0.903272	0.982777	-5.56316	ENSMUSG00000050079.11	ENSMUSG00000050079.11	ring finger and SPRY domain containing 1 [Source:MGI Symbol;Acc:MGI:1914860]	8	95328565	95386903	1	Rspry1	protein_coding	GO:0005515	protein binding	Interacting selectively and non-covalently with any protein or protein complex (a complex of two or more proteins that may include other nonprotein molecules).	0.383206	1.21722	-0.297782	0.680099	1.67172	-0.297782	1.26418	0.9151	Unchanged
PB.20671.57	-0.148728	-0.198578	-0.122479	0.903284	0.982777	-5.49544	ENSMUSG00000008976.17	ENSMUSG00000008976.17	GA repeat binding protein, alpha [Source:MGI Symbol;Acc:MGI:95610]	16	84631813	84660667	1	Gabpa	protein_coding	GO:0006355	regulation of transcription, DNA-templated	Any process that modulates the frequency, rate or extent of cellular DNA-templated transcription.	0.383206	0.397613	1.28963	2.25012	1.2601	-0.297782	0.534923	-0.297782	Unchanged
PB.10937.6	0.0552591	5.85629	0.122459	0.903299	0.982777	-6.48639	ENSMUSG00000031604.11	ENSMUSG00000031604.11	methylsterol monoxygenase 1 [Source:MGI Symbol;Acc:MGI:1913484]	8	65171173	65186826	-1	Msmo1	protein_coding	GO:0055114	oxidation-reduction process	A metabolic process that results in the removal or addition of one or more electrons to or from a substance, with or without the concomitant removal or addition of a proton or protons.	4.74537	5.64928	5.29678	6.00692	5.81174	4.362	7.45564	7.66859	Unchanged
PB.19415.49	-0.105329	1.2783	-0.122434	0.903319	0.982781	-5.84283	ENSMUSG00000072501.6	ENSMUSG00000072501.6	PHD finger protein 20-like 1 [Source:MGI Symbol;Acc:MGI:2444412]	15	66449409	66519825	1	Phf20l1	protein_coding	GO:0005634	nucleus	A membrane-bounded organelle of eukaryotic cells in which chromosomes are housed and replicated. In most cells, the nucleus contains all of the cell's chromosomes except the organellar chromosomes, and is the site of RNA synthesis and processing. In some species, or in specialized cell types, RNA metabolism or DNA replication may be absent.	0.843961	2.27623	1.28963	2.12528	2.3682	0.53664	2.20966	1.37879	Unchanged
PB.16878.40	-0.0603996	3.02928	-0.12241	0.903338	0.982783	-6.24481	ENSMUSG00000021044.16	ENSMUSG00000021044.16	aarF domain containing kinase 1 [Source:MGI Symbol;Acc:MGI:1919363]	12	88327324	88428494	1	Adck1	protein_coding	GO:0005524	ATP binding	Interacting selectively and non-covalently with ATP, adenosine 5'-triphosphate, a universally important coenzyme and enzyme regulator.	3.19472	3.22936	2.74107	2.98408	3.41936	3.08041	3.18161	3.23129	Unchanged
PB.18846.349	-0.149302	-0.182331	-0.12232	0.903409	0.982822	-5.4836	ENSMUSG00000021998.17	ENSMUSG00000021998.17	lymphocyte cytosolic protein 1 [Source:MGI Symbol;Acc:MGI:104808]	14	75368541	75468282	1	Lcp1	protein_coding	GO:0005509	calcium ion binding	Interacting selectively and non-covalently with calcium ions (Ca2+).	1.19264	-0.297782	0.551848	1.66891	0.273705	0.53664	0.534923	0.611928	Unchanged
PB.22642.58	-0.0829076	1.46799	-0.122297	0.903426	0.982822	-5.96172	ENSMUSG00000034616.18	ENSMUSG00000034616.18	slingshot protein phosphatase 3 [Source:MGI Symbol;Acc:MGI:2683546]	19	4311696	4319208	-1	Ssh3	protein_coding	GO:0003779	actin binding	Interacting selectively and non-covalently with monomeric or multimeric forms of actin, including actin filaments.	1.70804	1.93977	1.47035	1.25761	1.99159	1.74926	2.39535	1.56457	Unchanged
PB.6820.8	0.0790252	2.46596	0.122271	0.903447	0.982822	-6.16284	ENSMUSG00000046079.17	ENSMUSG00000046079.17	leucine rich repeat containing 8D [Source:MGI Symbol;Acc:MGI:1922368]	5	105847835	105980302	1	Lrrc8d	protein_coding	GO:0005515	protein binding	Interacting selectively and non-covalently with any protein or protein complex (a complex of two or more proteins that may include other nonprotein molecules).	3.11524	2.54887	3.26629	2.36502	3.36503	1.99962	1.26418	3.17531	Unchanged
PB.14188.17	0.13952	-0.156524	0.122256	0.903458	0.982822	-5.58586	ENSMUSG00000056758.15	ENSMUSG00000056758.15	high mobility group AT-hook 2 [Source:MGI Symbol;Acc:MGI:101761]	10	120197180	120312374	-1	Hmga2	protein_coding	GO:0005634	nucleus	A membrane-bounded organelle of eukaryotic cells in which chromosomes are housed and replicated. In most cells, the nucleus contains all of the cell's chromosomes except the organellar chromosomes, and is the site of RNA synthesis and processing. In some species, or in specialized cell types, RNA metabolism or DNA replication may be absent.	0.843961	0.86485	0.551848	0.997562	1.8405	-0.297782	-0.297782	1.16549	Unchanged
PB.2765.103	-0.104258	2.51204	-0.122233	0.903477	0.982822	-6.19016	ENSMUSG00000027303.19	ENSMUSG00000027303.19	protein tyrosine phosphatase, receptor type, A [Source:MGI Symbol;Acc:MGI:97808]	2	130292198	130398044	1	Ptpra	protein_coding	GO:0004725	protein tyrosine phosphatase activity	Catalysis of the reaction: protein tyrosine phosphate + H2O = protein tyrosine + phosphate.	4.28254	1.73666	2.33757	2.25012	4.81232	1.0619	1.60278	3.57203	Unchanged
PB.15070.38	-0.0440067	6.11191	-0.122218	0.903489	0.982822	-6.57394	ENSMUSG00000005204.13	ENSMUSG00000005204.13	SUMO/sentrin specific peptidase 3 [Source:MGI Symbol;Acc:MGI:2158736]	11	69563941	69572910	-1	Senp3	protein_coding	GO:0006508	proteolysis	The hydrolysis of proteins into smaller polypeptides and/or amino acids by cleavage of their peptide bonds.	6.07796	5.90113	5.83924	6.20501	6.26916	5.76365	6.55784	6.3815	Unchanged
PB.3795.121	-0.149302	-0.0732743	-0.122216	0.90349	0.982822	-5.48361	ENSMUSG00000061175.13	ENSMUSG00000061175.13	folliculin interacting protein 2 [Source:MGI Symbol;Acc:MGI:2683054]	3	79363281	79475103	-1	Fnip2	protein_coding	GO:0005737	cytoplasm	All of the contents of a cell excluding the plasma membrane and nucleus, but including other subcellular structures.	1.19264	-0.297782	1.77541	0.680099	0.273705	0.53664	0.534923	0.9151	Unchanged
PB.10460.218	0.155546	-0.354644	0.122179	0.903519	0.982835	-5.45664	ENSMUSG00000025473.17	ENSMUSG00000025473.17	a disintegrin and metallopeptidase domain 8 [Source:MGI Symbol;Acc:MGI:107825]	7	139558845	139572475	-1	Adam8	protein_coding				1.19264	-0.297782	0.188695	0.680099	0.681957	-0.297782	1.60278	0.611928	Unchanged
PB.7619.5	0.0984966	-0.570328	0.122117	0.903568	0.982843	-5.80442	ENSMUSG00000047735.15	ENSMUSG00000047735.15	sterile alpha motif domain containing 9-like [Source:MGI Symbol;Acc:MGI:1343184]	6	3372257	3399572	-1	Samd9l	protein_coding	GO:0005515	protein binding	Interacting selectively and non-covalently with any protein or protein complex (a complex of two or more proteins that may include other nonprotein molecules).	1.47324	1.21722	-0.297782	-0.297782	0.999798	1.74926	-0.297782	0.227619	Unchanged
PB.7305.104	0.120106	0.614674	0.122115	0.903569	0.982843	-5.73255	ENSMUSG00000039959.14	ENSMUSG00000039959.14	huntingtin interacting protein 1 [Source:MGI Symbol;Acc:MGI:1099804]	5	135435385	135573974	-1	Hip1	protein_coding	GO:0035091	phosphatidylinositol binding	Interacting selectively and non-covalently with any inositol-containing glycerophospholipid, i.e. phosphatidylinositol (PtdIns) and its phosphorylated derivatives.	0.383206	1.93977	1.90673	1.25761	0.273705	2.56321	0.534923	0.611928	Unchanged
PB.13868.14	0.0489962	5.151	0.122106	0.903576	0.982843	-6.47136	ENSMUSG00000034994.11	ENSMUSG00000034994.11	eukaryotic translation elongation factor 2 [Source:MGI Symbol;Acc:MGI:95288]	10	81012465	81018332	1	Eef2	protein_coding	GO:0003924	GTPase activity	Catalysis of the reaction: GTP + H2O = GDP + phosphate.	5.03172	5.02478	5.34389	5.37274	5.03744	4.91263	5.69934	4.97956	Unchanged
PB.2756.435	-0.148728	0.640703	-0.122003	0.903657	0.982913	-5.49549	ENSMUSG00000037902.19	ENSMUSG00000037902.19	signal-regulatory protein alpha [Source:MGI Symbol;Acc:MGI:108563]	2	129434755	129474148	1	Sirpa	protein_coding				0.383206	0.397613	3.11154	1.83759	1.2601	-0.297782	1.60278	1.37879	Unchanged
PB.15384.3	-0.0865037	2.25075	-0.12183	0.903793	0.983004	-5.944	ENSMUSG00000019122.9	ENSMUSG00000019122.9	chemokine (C-C motif) ligand 9 [Source:MGI Symbol;Acc:MGI:104533]	11	83463745	83469462	-1	Ccl9	protein_coding	GO:0005576	extracellular region	The space external to the outermost structure of a cell. For cells without external protective or external encapsulating structures this refers to space outside of the plasma membrane. This term covers the host cell environment outside an intracellular parasite.	1.19264	2.41898	2.87541	3.30511	2.12835	1.44613	3.18161	2.99304	Unchanged
PB.15646.3	-0.0893725	1.88403	-0.121828	0.903795	0.983004	-5.8978	ENSMUSG00000018547.9	ENSMUSG00000018547.9	phosphatidylinositol-5-phosphate 4-kinase, type II, beta [Source:MGI Symbol;Acc:MGI:1934234]	11	97605983	97635530	-1	Pip4k2b	protein_coding	GO:0016307	phosphatidylinositol phosphate kinase activity	Catalysis of the reaction: ATP + a phosphatidylinositol phosphate = ADP + a phosphatidylinositol bisphosphate.	1.19264	1.93977	2.8098	2.91032	1.2601	2.21289	2.39535	2.24638	Unchanged
PB.5438.42	-0.148728	-0.272873	-0.121772	0.903839	0.983004	-5.49551	ENSMUSG00000028894.19	ENSMUSG00000028894.19	inositol polyphosphate-5-phosphatase B [Source:MGI Symbol;Acc:MGI:103257]	4	124635643	124695304	1	Inpp5b	protein_coding	GO:0007165	signal transduction	The cellular process in which a signal is conveyed to trigger a change in the activity or state of a cell. Signal transduction begins with reception of a signal (e.g. a ligand binding to a receptor or receptor activation by a stimulus such as light), or for signal transduction in the absence of ligand, signal-withdrawal or the activity of a constitutively active receptor. Signal transduction ends with regulation of a downstream cellular process, e.g. regulation of transcription or regulation of a metabolic process. Signal transduction covers signaling from receptors located on the surface of the cell and signaling via molecules located within the cell. For signaling between cells, signal transduction is restricted to events at and within the receiving cell.	0.383206	0.397613	1.77541	0.272472	1.2601	-0.297782	0.177833	0.611928	Unchanged
PB.2728.69	0.0984966	0.817992	0.12177	0.90384	0.983004	-5.80446	ENSMUSG00000027381.17	ENSMUSG00000027381.17	BCL2-like 11 (apoptosis facilitator) [Source:MGI Symbol;Acc:MGI:1197519]	2	127967958	128004467	1	Bcl2l11	protein_coding	GO:0016020	membrane	A lipid bilayer along with all the proteins and protein complexes embedded in it an attached to it.	1.47324	1.21722	0.841726	1.25761	0.999798	1.74926	1.60278	0.9151	Unchanged
PB.4483.40	0.0807354	1.45226	0.121747	0.903859	0.983004	-5.97997	ENSMUSG00000011008.14	ENSMUSG00000011008.14	mucolipin 2 [Source:MGI Symbol;Acc:MGI:1915529]	3	145855588	145901268	1	Mcoln2	protein_coding	GO:0005261	cation channel activity	Enables the energy-independent passage of cations across a lipid bilayer down a concentration gradient.	1.70804	2.27623	1.63092	1.66891	2.25325	1.44613	1.60278	1.37879	Unchanged
PB.8609.61	-0.148728	-0.180752	-0.121734	0.903869	0.983004	-5.49552	ENSMUSG00000030172.16	ENSMUSG00000030172.16	ELKS/RAB6-interacting/CAST family member 1 [Source:MGI Symbol;Acc:MGI:2151013]	6	119547757	119825128	-1	Erc1	protein_coding	GO:0005737	cytoplasm	All of the contents of a cell excluding the plasma membrane and nucleus, but including other subcellular structures.	0.383206	0.397613	0.551848	0.680099	1.2601	-0.297782	1.74629	0.227619	Unchanged
PB.2699.49	0.0807354	1.81674	0.121718	0.903882	0.983004	-5.97998	ENSMUSG00000027363.16	ENSMUSG00000027363.16	ubiquitin specific peptidase 8 [Source:MGI Symbol;Acc:MGI:1934029]	2	126549248	126601217	1	Usp8	protein_coding				1.70804	2.27623	2.33757	2.36502	2.25325	1.44613	2.10702	1.87684	Unchanged
PB.23067.10	-0.0780424	2.66482	-0.121714	0.903885	0.983004	-6.15372	ENSMUSG00000024770.15	ENSMUSG00000024770.15	lipase, family member N [Source:MGI Symbol;Acc:MGI:1917416]	19	34044758	34062318	1	Lipn	protein_coding	GO:0016788	hydrolase activity, acting on ester bonds	Catalysis of the hydrolysis of any ester bond.	2.51623	2.97582	2.8098	2.66328	3.94893	1.44613	3.23126	2.85732	Unchanged
PB.653.23	0.0484623	6.72268	0.121705	0.903892	0.983004	-6.6713	ENSMUSG00000026305.16	ENSMUSG00000026305.16	leucine rich repeat (in FLII) interacting protein 1 [Source:MGI Symbol;Acc:MGI:1342770]	1	90926459	91056666	1	Lrrfip1	protein_coding	GO:0006355	regulation of transcription, DNA-templated	Any process that modulates the frequency, rate or extent of cellular DNA-templated transcription.	6.93103	7.24756	5.65537	6.35851	7.8489	6.12141	6.61973	7.07126	Unchanged
PB.1474.21	-0.0752184	2.00282	-0.121668	0.903921	0.983004	-6.0536	ENSMUSG00000037461.11	ENSMUSG00000037461.11	integrator complex subunit 7 [Source:MGI Symbol;Acc:MGI:1924315]	1	191307748	191355800	1	Ints7	protein_coding	GO:0016180	snRNA processing	Any process involved in the conversion of a primary small nuclear RNA (snRNA) transcript into a mature snRNA molecule.	2.38684	1.93977	2.66889	1.98859	1.99159	2.56321	1.9965	2.1334	Unchanged
PB.22713.42	0.0807354	2.14872	0.121663	0.903924	0.983004	-5.97998	ENSMUSG00000024941.10	ENSMUSG00000024941.10	SCY1-like 1 (S. cerevisiae) [Source:MGI Symbol;Acc:MGI:1931787]	19	5808379	5821447	-1	Scyl1	protein_coding	GO:0005524	ATP binding	Interacting selectively and non-covalently with ATP, adenosine 5'-triphosphate, a universally important coenzyme and enzyme regulator.	1.70804	2.27623	2.59292	2.66328	2.25325	1.44613	2.77599	2.99304	Unchanged
PB.5636.32	-0.0488984	4.72822	-0.121532	0.904027	0.983049	-6.44339	ENSMUSG00000012117.14	ENSMUSG00000012117.14	dehydrodolichyl diphosphate synthase [Source:MGI Symbol;Acc:MGI:1914672]	4	133696339	133728229	-1	Dhdds	protein_coding	GO:0016765	transferase activity, transferring alkyl or aryl (other than methyl) groups	Catalysis of the transfer of an alkyl or aryl (but not methyl) group from one compound (donor) to another (acceptor).	4.89563	4.5537	4.73258	4.72508	4.70705	4.85027	4.81425	4.80611	Unchanged
PB.44.79	-0.0609145	3.67743	-0.121529	0.90403	0.983049	-6.26987	ENSMUSG00000025915.15	ENSMUSG00000025915.15	serum/glucocorticoid regulated kinase 3 [Source:MGI Symbol;Acc:MGI:2182368]	1	9868332	9971070	1	Sgk3	protein_coding	GO:0005524	ATP binding	Interacting selectively and non-covalently with ATP, adenosine 5'-triphosphate, a universally important coenzyme and enzyme regulator.	3.34162	3.44493	3.44978	3.66046	3.94893	2.84486	4.76453	4.52182	Unchanged
PB.3377.41	0.0734827	2.26595	0.121525	0.904033	0.983049	-6.0899	ENSMUSG00000027575.20	ENSMUSG00000027575.20	ADP-ribosylation factor GTPase activating protein 1 [Source:MGI Symbol;Acc:MGI:2183559]	2	180609018	180624319	1	Arfgap1	protein_coding	GO:0005096	GTPase activator activity	Binds to and increases the activity of a GTPase, an enzyme that catalyzes the hydrolysis of GTP.	2.087	2.66802	2.66889	2.66328	1.8405	2.96744	2.39535	2.24638	Unchanged
PB.9909.1	0.0529781	4.44759	0.121523	0.904035	0.983049	-6.39753	ENSMUSG00000035314.11	ENSMUSG00000035314.11	glycerophosphodiester phosphodiesterase domain containing 5 [Source:MGI Symbol;Acc:MGI:2686926]	7	99030621	99111084	1	Gdpd5	protein_coding	GO:0006629	lipid metabolic process	The chemical reactions and pathways involving lipids, compounds soluble in an organic solvent but not, or sparingly, in an aqueous solvent. Includes fatty acids; neutral fats, other fatty-acid esters, and soaps; long-chain (fatty) alcohols and waxes; sphingoids and other long-chain bases; glycolipids, phospholipids and sphingolipids; and carotenes, polyprenols, sterols, terpenes and other isoprenoids.	4.42118	4.31896	4.67847	4.74643	3.9854	4.71683	4.78129	4.25103	Unchanged
PB.22396.57	0.136826	0.0764682	0.121505	0.904049	0.983049	-5.59774	ENSMUSG00000042211.8	ENSMUSG00000042211.8	F-box protein 38 [Source:MGI Symbol;Acc:MGI:2444639]	18	62637226	62681766	-1	Fbxo38	protein_coding	GO:0005515	protein binding	Interacting selectively and non-covalently with any protein or protein complex (a complex of two or more proteins that may include other nonprotein molecules).	0.383206	1.21722	1.63092	0.680099	0.273705	1.44613	1.44339	-0.297782	Unchanged
PB.10712.2	-0.0564823	3.85043	-0.121481	0.904068	0.983051	-6.39106	ENSMUSG00000031536.7	ENSMUSG00000031536.7	polymerase (DNA directed), beta [Source:MGI Symbol;Acc:MGI:97740]	8	23118142	23143451	-1	Polb	protein_coding	GO:0003677	DNA binding	Any molecular function by which a gene product interacts selectively and non-covalently with DNA (deoxyribonucleic acid).	4.42118	4.16539	2.13817	3.18513	4.68505	3.95108	4.0056	4.84251	Unchanged
PB.1940.4	-0.0985725	1.30227	-0.121454	0.904089	0.983054	-5.8666	ENSMUSG00000026864.14	ENSMUSG00000026864.14	heat shock protein 5 [Source:MGI Symbol;Acc:MGI:95835]	2	34661982	34667559	1	Hspa5	protein_coding	GO:0005737	cytoplasm	All of the contents of a cell excluding the plasma membrane and nucleus, but including other subcellular structures.	1.70804	1.21722	2.74107	1.66891	1.2601	1.99962	1.9965	0.611928	Unchanged
PB.19368.16	0.106509	0.767335	0.121393	0.904137	0.983054	-5.95493	ENSMUSG00000037119.5	ENSMUSG00000037119.5	family with sequence similarity 91, member A1 [Source:MGI Symbol;Acc:MGI:1277178]	15	58287317	58329589	1	Fam91a1	protein_coding	GO:0005794	Golgi apparatus	A membrane-bound cytoplasmic organelle of the endomembrane system that further processes the core oligosaccharides (e.g. N-glycans) added to proteins in the endoplasmic reticulum and packages them into membrane-bound vesicles. The Golgi apparatus operates at the intersection of the secretory, lysosomal, and endocytic pathways.	2.51623	1.50019	1.63092	0.272472	2.98747	0.53664	-0.297782	2.1334	Unchanged
PB.10646.8	0.155546	-0.0902098	0.121333	0.904184	0.983054	-5.45673	ENSMUSG00000038542.15	ENSMUSG00000038542.15	PCI domain containing 2 [Source:MGI Symbol;Acc:MGI:2443003]	8	13127189	13155459	-1	Pcid2	protein_coding				1.19264	-0.297782	1.47035	0.680099	0.681957	-0.297782	1.60278	0.611928	Unchanged
PB.13496.24	-0.0880389	1.68438	-0.121279	0.904226	0.983054	-5.96723	ENSMUSG00000019861.16	ENSMUSG00000019861.16	golgi associated PDZ and coiled-coil motif containing [Source:MGI Symbol;Acc:MGI:2149946]	10	52211946	52258220	-1	Gopc	protein_coding	GO:0005794	Golgi apparatus	A membrane-bound cytoplasmic organelle of the endomembrane system that further processes the core oligosaccharides (e.g. N-glycans) added to proteins in the endoplasmic reticulum and packages them into membrane-bound vesicles. The Golgi apparatus operates at the intersection of the secretory, lysosomal, and endocytic pathways.	2.63496	1.21722	1.77541	1.66891	2.66657	1.0619	2.30549	2.24638	Unchanged
PB.7381.9	0.0665368	2.20778	0.121276	0.904228	0.983054	-6.14653	ENSMUSG00000066682.12	ENSMUSG00000066682.12	paired immunoglobin-like type 2 receptor beta 2 [Source:MGI Symbol;Acc:MGI:2450535]	5	137864089	137870077	-1	Pilrb2	protein_coding				2.74466	2.66802	2.51272	2.25012	2.83592	2.39866	1.9965	1.72914	Unchanged
PB.20544.45	0.139685	-0.900254	0.12127	0.904233	0.983054	-5.56329	ENSMUSG00000055447.20	ENSMUSG00000055447.20	CD47 antigen (Rh-related antigen, integrin-associated signal transducer) [Source:MGI Symbol;Acc:MGI:96617]	16	49620896	49735373	1	Cd47	protein_coding	GO:0005887	integral component of plasma membrane	The component of the plasma membrane consisting of the gene products and protein complexes having at least some part of their peptide sequence embedded in the hydrophobic region of the membrane.	0.383206	1.21722	-0.297782	-0.297782	1.67172	-0.297782	-0.297782	0.9151	Unchanged
PB.9652.62	-0.0929694	1.56602	-0.121259	0.904242	0.983054	-5.89681	ENSMUSG00000030557.18	ENSMUSG00000030557.18	myocyte enhancer factor 2A [Source:MGI Symbol;Acc:MGI:99532]	7	66880911	67022606	-1	Mef2a	protein_coding	GO:0003677	DNA binding	Any molecular function by which a gene product interacts selectively and non-covalently with DNA (deoxyribonucleic acid).	1.70804	1.50019	2.9983	1.47787	1.8405	1.44613	1.74629	2.01081	Unchanged
PB.6898.20	0.066594	3.06458	0.121223	0.90427	0.983054	-6.20622	ENSMUSG00000029501.15	ENSMUSG00000029501.15	ankyrin repeat and LEM domain containing 2 [Source:MGI Symbol;Acc:MGI:1261856]	5	110378870	110404517	1	Ankle2	protein_coding	GO:0035307	positive regulation of protein dephosphorylation	Any process that activates or increases the frequency, rate or extent of removal of phosphate groups from a protein.	2.74466	3.37659	2.66889	3.46822	3.47172	2.39866	3.68766	3.52801	Unchanged
PB.1029.2	-0.0446133	6.02425	-0.121179	0.904305	0.983054	-6.56954	ENSMUSG00000026483.14	ENSMUSG00000026483.14	niban apoptosis regulator 1 [Source:MGI Symbol;Acc:MGI:2137237]	1	151446937	151597690	1	Niban1	protein_coding	GO:0005737	cytoplasm	All of the contents of a cell excluding the plasma membrane and nucleus, but including other subcellular structures.	5.72332	6.16697	6.12875	6.42623	6.27654	5.65839	5.81782	6.10264	Unchanged
PB.12382.1	0.155546	-0.644885	0.121176	0.904307	0.983054	-5.45674	ENSMUSG00000111394.2_ENSMUSG00000032294.18												1.19264	-0.297782	-0.297782	0.272472	0.681957	-0.297782	1.60278	0.611928	Unchanged
PB.12563.19	-0.0925803	1.51715	-0.121176	0.904308	0.983054	-5.86938	ENSMUSG00000054693.15	ENSMUSG00000054693.15	a disintegrin and metallopeptidase domain 10 [Source:MGI Symbol;Acc:MGI:109548]	9	70586279	70687511	1	Adam10	protein_coding	GO:0006508	proteolysis	The hydrolysis of proteins into smaller polypeptides and/or amino acids by cleavage of their peptide bonds.	0.843961	2.27623	2.33757	2.25012	1.67172	1.44613	1.74629	1.87684	Unchanged
PB.13958.33	-0.158105	-0.387565	-0.121164	0.904317	0.983054	-5.49558	ENSMUSG00000035529.11	ENSMUSG00000035529.11	PR domain containing 4 [Source:MGI Symbol;Acc:MGI:1920093]	10	85727830	85753006	-1	Prdm4	protein_coding	GO:0005515	protein binding	Interacting selectively and non-covalently with any protein or protein complex (a complex of two or more proteins that may include other nonprotein molecules).	-0.297782	1.50019	0.551848	1.25761	1.2601	-0.297782	-0.297782	1.16549	Unchanged
PB.18314.11	0.0953873	1.73306	0.121152	0.904326	0.983054	-5.98089	ENSMUSG00000007817.16	ENSMUSG00000007817.16	zinc finger, MIZ-type containing 1 [Source:MGI Symbol;Acc:MGI:3040693]	14	25459609	25667167	1	Zmiz1	protein_coding				2.63496	1.21722	3.40605	1.98859	1.2601	2.7109	0.820931	2.1334	Unchanged
PB.14094.2	0.0656487	2.3748	0.121144	0.904332	0.983054	-6.21758	ENSMUSG00000036019.9	ENSMUSG00000036019.9	transmembrane and tetratricopeptide repeat containing 2 [Source:MGI Symbol;Acc:MGI:1914057]	10	105023524	105410312	-1	Tmtc2	protein_coding				3.03113	3.1497	2.59292	1.66891	2.98747	3.08041	2.55984	1.37879	Unchanged
PB.21630.64	0.0518848	4.38861	0.121134	0.90434	0.983054	-6.4196	ENSMUSG00000042625.17	ENSMUSG00000042625.17	scaffold attachment factor B2 [Source:MGI Symbol;Acc:MGI:2146808]	17	56867965	56891585	-1	Safb2	protein_coding	GO:0006355	regulation of transcription, DNA-templated	Any process that modulates the frequency, rate or extent of cellular DNA-templated transcription.	4.60696	4.5537	3.89156	4.11912	4.75009	4.26971	4.24194	5.01188	Unchanged
PB.11004.4	0.160684	0.0602211	0.121128	0.904345	0.983054	-5.47194	ENSMUSG00000036120.11	ENSMUSG00000036120.11	regulatory factor X-associated ankyrin-containing protein [Source:MGI Symbol;Acc:MGI:1333865]	8	70583444	70591804	-1	Rfxank	protein_coding				-0.297782	1.21722	2.33757	1.47787	-0.297782	1.44613	0.177833	1.16549	Unchanged
PB.1558.7	0.0926398	1.18647	0.121116	0.904354	0.983054	-5.93082	ENSMUSG00000037262.8	ENSMUSG00000037262.8	Kin17 DNA and RNA binding protein [Source:MGI Symbol;Acc:MGI:96676]	2	10085404	10097617	1	Kin	protein_coding	GO:0003723	RNA binding	Interacting selectively and non-covalently with an RNA molecule or a portion thereof.	1.19264	2.54887	0.551848	0.680099	2.25325	1.0619	1.60278	2.78436	Unchanged
PB.21110.71	-0.16551	-0.653756	-0.121096	0.90437	0.983054	-5.48372	ENSMUSG00000024187.16	ENSMUSG00000024187.16	family with sequence similarity 234, member A [Source:MGI Symbol;Acc:MGI:2146854]	17	26430796	26463216	-1	Fam234a	protein_coding	GO:0005515	protein binding	Interacting selectively and non-covalently with any protein or protein complex (a complex of two or more proteins that may include other nonprotein molecules).	-0.297782	1.21722	-0.297782	1.98859	0.273705	0.53664	0.820931	-0.297782	Unchanged
PB.7906.15	-0.0566147	3.35683	-0.121007	0.90444	0.983061	-6.30156	ENSMUSG00000029922.16	ENSMUSG00000029922.16	makorin, ring finger protein, 1 [Source:MGI Symbol;Acc:MGI:1859353]	6	39374738	39397396	-1	Mkrn1	protein_coding	GO:0046872	metal ion binding	Interacting selectively and non-covalently with any metal ion.	3.7095	3.44493	3.57354	3.83007	3.47172	3.82704	2.90397	2.78436	Unchanged
PB.11962.2	-0.148728	-0.234766	-0.120994	0.904451	0.983061	-5.49559	ENSMUSG00000003299.11	ENSMUSG00000003299.11	mitochondrial ribosomal protein L4 [Source:MGI Symbol;Acc:MGI:2137210]	9	20914034	20920135	1	Mrpl4	protein_coding	GO:0003735	structural constituent of ribosome	The action of a molecule that contributes to the structural integrity of the ribosome.	0.383206	0.397613	-0.297782	0.997562	1.2601	-0.297782	1.05951	1.72914	Unchanged
PB.11924.37	-0.148728	-0.260572	-0.120986	0.904457	0.983061	-5.49559	ENSMUSG00000031939.17	ENSMUSG00000031939.17	TATA-box binding protein associated factor, RNA polymerase I, D [Source:MGI Symbol;Acc:MGI:1922566]	9	15217510	15228287	1	Taf1d	protein_coding	GO:0005634	nucleus	A membrane-bounded organelle of eukaryotic cells in which chromosomes are housed and replicated. In most cells, the nucleus contains all of the cell's chromosomes except the organellar chromosomes, and is the site of RNA synthesis and processing. In some species, or in specialized cell types, RNA metabolism or DNA replication may be absent.	0.383206	0.397613	0.188695	0.997562	1.2601	-0.297782	0.177833	1.56457	Unchanged
PB.2077.130	-0.111116	0.392869	-0.120979	0.904462	0.983061	-5.77376	ENSMUSG00000061136.17	ENSMUSG00000061136.17	pre-mRNA processing factor 40A [Source:MGI Symbol;Acc:MGI:1860512]	2	53024716	53081714	-1	Prpf40a	protein_coding	GO:0005515	protein binding	Interacting selectively and non-covalently with any protein or protein complex (a complex of two or more proteins that may include other nonprotein molecules).	2.38684	0.397613	-0.297782	0.272472	1.99159	0.53664	1.60278	2.01081	Unchanged
PB.15344.9	0.0984966	-0.0212885	0.12096	0.904477	0.983061	-5.80456	ENSMUSG00000035385.6	ENSMUSG00000035385.6	chemokine (C-C motif) ligand 2 [Source:MGI Symbol;Acc:MGI:98259]	11	81926397	81928279	1	Ccl2	protein_coding	GO:0005576	extracellular region	The space external to the outermost structure of a cell. For cells without external protective or external encapsulating structures this refers to space outside of the plasma membrane. This term covers the host cell environment outside an intracellular parasite.	1.47324	1.21722	-0.297782	0.272472	0.999798	1.74926	0.820931	0.227619	Unchanged
PB.22895.171	0.0984966	-0.0212885	0.12096	0.904477	0.983061	-5.80456	ENSMUSG00000046805.11	ENSMUSG00000046805.11	macrophage expressed gene 1 [Source:MGI Symbol;Acc:MGI:1333743]	19	12438143	12442647	1	Mpeg1	protein_coding	GO:0016020	membrane	A lipid bilayer along with all the proteins and protein complexes embedded in it an attached to it.	1.47324	1.21722	-0.297782	0.272472	0.999798	1.74926	0.820931	0.227619	Unchanged
PB.11682.1	-0.0516578	4.79659	-0.120892	0.90453	0.983069	-6.44321	ENSMUSG00000031824.16	ENSMUSG00000031824.16	RIKEN cDNA 6430548M08 gene [Source:MGI Symbol;Acc:MGI:2443793]	8	120840891	120892045	1	6430548M08Rik	protein_coding				4.66393	4.75555	5.48718	4.6814	4.41783	5.16404	4.84647	4.60892	Unchanged
PB.8621.29	-0.149302	0.123426	-0.120859	0.904557	0.983069	-5.48375	ENSMUSG00000045962.17	ENSMUSG00000045962.17	WNK lysine deficient protein kinase 1 [Source:MGI Symbol;Acc:MGI:2442092]	6	119900930	120015633	-1	Wnk1	protein_coding				1.19264	-0.297782	2.13817	0.997562	0.273705	0.53664	1.26418	0.611928	Unchanged
PB.3406.6	0.0742359	3.32023	0.120854	0.90456	0.983069	-6.19022	ENSMUSG00000038628.9	ENSMUSG00000038628.9	polymerase (RNA) III (DNA directed) polypeptide K [Source:MGI Symbol;Acc:MGI:1914255]	2	181506130	181512623	1	Polr3k	protein_coding	GO:0003676	nucleic acid binding	Interacting selectively and non-covalently with any nucleic acid.	3.03113	2.97582	3.36095	4.01739	3.91151	1.74926	3.7571	4.52182	Unchanged
PB.3435.2	0.155546	-0.670692	0.12084	0.904572	0.983069	-5.45678	ENSMUSG00000027533.11	ENSMUSG00000027533.11	fatty acid binding protein 5, epidermal [Source:MGI Symbol;Acc:MGI:101790]	3	10077608	10081667	1	Fabp5	protein_coding	GO:0008289	lipid binding	Interacting selectively and non-covalently with a lipid.	1.19264	-0.297782	-0.297782	0.272472	0.681957	-0.297782	0.534923	1.56457	Unchanged
PB.22149.3	-0.0956986	1.45285	-0.12082	0.904587	0.983069	-5.83893	ENSMUSG00000003779.17	ENSMUSG00000003779.17	kinesin family member 20A [Source:MGI Symbol;Acc:MGI:1201682]	18	34757666	34766330	1	Kif20a	protein_coding	GO:0005524	ATP binding	Interacting selectively and non-covalently with ATP, adenosine 5'-triphosphate, a universally important coenzyme and enzyme regulator.	2.087	0.86485	1.90673	2.36502	1.8405	1.0619	1.87682	2.01081	Unchanged
PB.19195.2	-0.0806566	0.790267	-0.120781	0.904618	0.983069	-5.9619	ENSMUSG00000022261.7	ENSMUSG00000022261.7	syndecan 2 [Source:MGI Symbol;Acc:MGI:1349165]	15	32920869	33035081	1	Sdc2	protein_coding	GO:0016020	membrane	A lipid bilayer along with all the proteins and protein complexes embedded in it an attached to it.	1.90993	1.73666	0.841726	0.997562	1.99159	1.74926	0.820931	0.227619	Unchanged
PB.17464.12	0.0864341	1.82606	0.120743	0.904648	0.983069	-6.00077	ENSMUSG00000021366.9	ENSMUSG00000021366.9	human immunodeficiency virus type I enhancer binding protein 1 [Source:MGI Symbol;Acc:MGI:96100]	13	42205497	42346013	1	Hivep1	protein_coding	GO:0003676	nucleic acid binding	Interacting selectively and non-covalently with any nucleic acid.	1.47324	2.66802	3.05603	1.66891	2.12835	1.74926	1.44339	2.35115	Unchanged
PB.19904.18	0.0695481	2.65559	0.120692	0.904688	0.983069	-6.15174	ENSMUSG00000054619.8	ENSMUSG00000054619.8	methyltransferase like 7A1 [Source:MGI Symbol;Acc:MGI:1916523]	15	100202021	100226543	1	Mettl7a1	protein_coding	GO:0008168	methyltransferase activity	Catalysis of the transfer of a methyl group to an acceptor molecule.	2.38684	3.1497	2.74107	2.57055	3.24981	1.99962	3.23126	2.99304	Unchanged
PB.2610.31	0.0651783	3.59823	0.120658	0.904715	0.983069	-6.29809	ENSMUSG00000027288.17	ENSMUSG00000027288.17	zinc finger protein 106 [Source:MGI Symbol;Acc:MGI:1270153]	2	120337301	120394324	-1	Zfp106	protein_coding	GO:0005515	protein binding	Interacting selectively and non-covalently with any protein or protein complex (a complex of two or more proteins that may include other nonprotein molecules).	3.86335	3.37659	4.80171	3.30511	3.57105	3.54151	2.90397	4.01629	Unchanged
PB.20675.228	-0.0677177	2.8359	-0.120657	0.904715	0.983069	-6.16488	ENSMUSG00000022892.12	ENSMUSG00000022892.12	amyloid beta (A4) precursor protein [Source:MGI Symbol;Acc:MGI:88059]	16	84746573	84970654	-1	App	protein_coding	GO:0016021	integral component of membrane	The component of a membrane consisting of the gene products and protein complexes having at least some part of their peptide sequence embedded in the hydrophobic region of the membrane.	2.74466	2.77808	3.05603	3.51874	3.30857	2.21289	3.23126	2.78436	Unchanged
PB.8658.145	-0.0806566	2.30437	-0.120628	0.904738	0.983069	-5.96192	ENSMUSG00000040613.15	ENSMUSG00000040613.15	apolipoprotein B mRNA editing enzyme, catalytic polypeptide 1 [Source:MGI Symbol;Acc:MGI:103298]	6	122554751	122579403	-1	Apobec1	protein_coding	GO:0008270	zinc ion binding	Interacting selectively and non-covalently with zinc (Zn) ions.	1.90993	1.73666	3.21653	3.70477	1.99159	1.74926	2.77599	2.78436	Unchanged
PB.11462.24	-0.0497694	5.61957	-0.120623	0.904742	0.983069	-6.51052	ENSMUSG00000036270.17	ENSMUSG00000036270.17	enhancer of mRNA decapping 4 [Source:MGI Symbol;Acc:MGI:2446249]	8	106607513	106621540	1	Edc4	protein_coding	GO:0005515	protein binding	Interacting selectively and non-covalently with any protein or protein complex (a complex of two or more proteins that may include other nonprotein molecules).	5.59738	5.04694	6.28781	6.20501	4.87198	5.95359	5.8814	5.26079	Unchanged
PB.22379.158	0.10937	0.84309	0.120621	0.904743	0.983069	-5.68707	ENSMUSG00000024621.17	ENSMUSG00000024621.17	colony stimulating factor 1 receptor [Source:MGI Symbol;Acc:MGI:1339758]	18	61233670	61265221	1	Csf1r	protein_coding				1.19264	0.86485	2.13817	1.98859	0.681957	1.44613	1.05951	0.9151	Unchanged
PB.15155.53	-0.0956986	1.08008	-0.120616	0.904747	0.983069	-5.83896	ENSMUSG00000020790.15	ENSMUSG00000020790.15	ankyrin repeat and FYVE domain containing 1 [Source:MGI Symbol;Acc:MGI:1337008]	11	72580832	72662972	1	Ankfy1	protein_coding				2.087	0.86485	1.28963	1.83759	1.8405	1.0619	1.26418	1.37879	Unchanged
PB.8935.234	-0.0571667	3.73261	-0.120612	0.90475	0.983069	-6.30322	ENSMUSG00000058818.14	ENSMUSG00000058818.14	paired Ig-like receptor B [Source:MGI Symbol;Acc:MGI:894311]	7	3714408	3723390	-1	Pirb	protein_coding	GO:0016020	membrane	A lipid bilayer along with all the proteins and protein complexes embedded in it an attached to it.	3.53725	3.68989	3.44978	3.70477	3.9854	3.28285	4.50675	4.22369	Unchanged
PB.4994.41	0.0984966	1.62387	0.120533	0.904813	0.983118	-5.8046	ENSMUSG00000039158.12	ENSMUSG00000039158.12	AT-hook transcription factor [Source:MGI Symbol;Acc:MGI:2140340]	4	63285362	63321591	-1	Akna	protein_coding	GO:0005634	nucleus	A membrane-bounded organelle of eukaryotic cells in which chromosomes are housed and replicated. In most cells, the nucleus contains all of the cell's chromosomes except the organellar chromosomes, and is the site of RNA synthesis and processing. In some species, or in specialized cell types, RNA metabolism or DNA replication may be absent.	1.47324	1.21722	3.3144	2.57055	0.999798	1.74926	2.20966	1.72914	Unchanged
PB.21687.7	0.0534048	4.06632	0.120497	0.904841	0.983131	-6.3561	ENSMUSG00000024083.17	ENSMUSG00000024083.17	praja ring finger ubiquitin ligase 2 [Source:MGI Symbol;Acc:MGI:2159342]	17	64588000	64638911	-1	Pja2	protein_coding	GO:0004842	ubiquitin-protein transferase activity	Catalysis of the transfer of ubiquitin from one protein to another via the reaction X-Ub + Y --> Y-Ub + X, where both X-Ub and Y-Ub are covalent linkages.	4.2457	3.84968	4.3725	4.01739	3.9854	4.00931	4.28959	4.16741	Unchanged
PB.7984.11	0.0696521	2.11428	0.120427	0.904896	0.983172	-6.13483	ENSMUSG00000029810.16	ENSMUSG00000029810.16	transmembrane protein 176B [Source:MGI Symbol;Acc:MGI:1916348]	6	48810752	48818430	-1	Tmem176b	protein_coding	GO:0016021	integral component of membrane	The component of a membrane consisting of the gene products and protein complexes having at least some part of their peptide sequence embedded in the hydrophobic region of the membrane.	2.8466	2.41898	2.51272	2.36502	2.57381	2.56321	1.05951	2.24638	Unchanged
PB.17604.72	-0.0418686	7.05204	-0.120379	0.904934	0.983195	-6.64907	ENSMUSG00000025877.15	ENSMUSG00000025877.15	hexokinase 3 [Source:MGI Symbol;Acc:MGI:2670962]	13	55153798	55169198	-1	Hk3	protein_coding	GO:0005524	ATP binding	Interacting selectively and non-covalently with ATP, adenosine 5'-triphosphate, a universally important coenzyme and enzyme regulator.	6.5852	6.93945	7.3132	7.23152	6.40998	7.2521	7.55647	7.18193	Unchanged
PB.18242.24	0.10937	0.732824	0.120295	0.904999	0.983241	-5.6871	ENSMUSG00000039367.12	ENSMUSG00000039367.12	Sec24 related gene family, member C (S. cerevisiae) [Source:MGI Symbol;Acc:MGI:1919746]	14	20724376	20744920	1	Sec24c	protein_coding	GO:0008270	zinc ion binding	Interacting selectively and non-covalently with zinc (Zn) ions.	1.19264	0.86485	1.63092	1.25761	0.681957	1.44613	1.26418	1.16549	Unchanged
PB.3032.26	0.0472233	5.70936	0.120283	0.905009	0.983241	-6.54481	ENSMUSG00000027620.17	ENSMUSG00000027620.17	RNA binding motif protein 39 [Source:MGI Symbol;Acc:MGI:2157953]	2	155989159	156022158	-1	Rbm39	protein_coding	GO:0005634	nucleus	A membrane-bounded organelle of eukaryotic cells in which chromosomes are housed and replicated. In most cells, the nucleus contains all of the cell's chromosomes except the organellar chromosomes, and is the site of RNA synthesis and processing. In some species, or in specialized cell types, RNA metabolism or DNA replication may be absent.	5.68255	5.81338	5.70132	5.54105	6.26175	5.05767	5.99355	5.75665	Unchanged
PB.18233.23	-0.0442341	6.11332	-0.12022	0.905059	0.983259	-6.58968	ENSMUSG00000021814.18	ENSMUSG00000021814.18	annexin A7 [Source:MGI Symbol;Acc:MGI:88031]	14	20505328	20530201	-1	Anxa7	protein_coding	GO:0005509	calcium ion binding	Interacting selectively and non-covalently with calcium ions (Ca2+).	5.94637	6.36515	5.19766	5.77723	6.5505	5.79709	6.65199	6.72641	Unchanged
PB.12915.36	-0.0954257	0.951669	-0.120219	0.905059	0.983259	-5.83129	ENSMUSG00000064145.13	ENSMUSG00000064145.13	ariadne RBR E3 ubiquitin protein ligase 2 [Source:MGI Symbol;Acc:MGI:1344361]	9	108480141	108526585	-1	Arih2	protein_coding	GO:0004842	ubiquitin-protein transferase activity	Catalysis of the transfer of ubiquitin from one protein to another via the reaction X-Ub + Y --> Y-Ub + X, where both X-Ub and Y-Ub are covalent linkages.	1.90993	0.86485	0.551848	0.997562	1.2601	1.74926	2.10702	1.56457	Unchanged
PB.1940.61	0.052455	5.21566	0.120194	0.905079	0.983262	-6.50048	ENSMUSG00000026864.14	ENSMUSG00000026864.14	heat shock protein 5 [Source:MGI Symbol;Acc:MGI:95835]	2	34661982	34667559	1	Hspa5	protein_coding	GO:0005737	cytoplasm	All of the contents of a cell excluding the plasma membrane and nucleus, but including other subcellular structures.	5.41027	5.23238	3.98369	4.98069	5.90988	4.53054	5.75979	6.12498	Unchanged
PB.1771.4	-0.0956986	-0.0190822	-0.120156	0.905109	0.983277	-5.83901	ENSMUSG00000026821.17	ENSMUSG00000026821.17	ral guanine nucleotide dissociation stimulator [Source:MGI Symbol;Acc:MGI:107485]	2	28403137	28443093	1	Ralgds	protein_coding	GO:0005085	guanyl-nucleotide exchange factor activity	Stimulates the exchange of guanyl nucleotides associated with a GTPase. Under normal cellular physiological conditions, the concentration of GTP is higher than that of GDP, favoring the replacement of GDP by GTP in association with the GTPase.	2.087	0.86485	0.188695	-0.297782	1.8405	1.0619	0.177833	0.611928	Unchanged
PB.12382.74	-0.0574034	3.25038	-0.120133	0.905127	0.983278	-6.2784	ENSMUSG00000032294.18	ENSMUSG00000032294.18	pyruvate kinase, muscle [Source:MGI Symbol;Acc:MGI:97591]	9	59563651	59586658	1	Pkm	protein_coding	GO:0000287	magnesium ion binding	Interacting selectively and non-covalently with magnesium (Mg) ions.	3.27004	3.5726	2.87541	2.66328	3.41936	3.54151	3.82335	3.57203	Unchanged
PB.21769.59	0.10937	1.01351	0.120091	0.90516	0.983293	-5.68712	ENSMUSG00000024066.10	ENSMUSG00000024066.10	xanthine dehydrogenase [Source:MGI Symbol;Acc:MGI:98973]	17	74190890	74257191	-1	Xdh	protein_coding	GO:0055114	oxidation-reduction process	A metabolic process that results in the removal or addition of one or more electrons to or from a substance, with or without the concomitant removal or addition of a proton or protons.	1.19264	0.86485	2.24131	1.83759	0.681957	1.44613	1.44339	1.56457	Unchanged
PB.10460.140	-0.0647118	2.79388	-0.120074	0.905173	0.983293	-6.20726	ENSMUSG00000025473.17	ENSMUSG00000025473.17	a disintegrin and metallopeptidase domain 8 [Source:MGI Symbol;Acc:MGI:107825]	7	139558845	139572475	-1	Adam8	protein_coding				3.27004	2.66802	3.40605	2.66328	2.98747	3.08041	3.02151	2.24638	Unchanged
PB.13579.25	0.155546	0.0867392	0.119965	0.905259	0.983367	-5.45687	ENSMUSG00000020097.15	ENSMUSG00000020097.15	sphingosine phosphate lyase 1 [Source:MGI Symbol;Acc:MGI:1261415]	10	60934421	60983482	-1	Sgpl1	protein_coding	GO:0003824	catalytic activity	Catalysis of a biochemical reaction at physiological temperatures. In biologically catalyzed reactions, the reactants are known as substrates, and the catalysts are naturally occurring macromolecular substances known as enzymes. Enzymes possess specific binding sites for substrates, and are usually composed wholly or largely of protein, but RNA that has catalytic activity (ribozyme) is often also regarded as enzymatic.	1.19264	-0.297782	1.77541	0.272472	0.681957	-0.297782	1.74629	1.72914	Unchanged
PB.7150.152	-0.0502849	4.4956	-0.119858	0.905343	0.98342	-6.43539	ENSMUSG00000049550.18	ENSMUSG00000049550.18	CAP-GLY domain containing linker protein 1 [Source:MGI Symbol;Acc:MGI:1928401]	5	123715858	123822681	-1	Clip1	protein_coding	GO:0005737	cytoplasm	All of the contents of a cell excluding the plasma membrane and nucleus, but including other subcellular structures.	4.4858	4.85936	4.50277	4.38726	5.1053	4.26971	4.35824	4.30419	Unchanged
PB.5677.193	-0.129312	0.880877	-0.11984	0.905357	0.98342	-5.65653	ENSMUSG00000037242.9	ENSMUSG00000037242.9	chloride intracellular channel 4 (mitochondrial) [Source:MGI Symbol;Acc:MGI:1352754]	4	134941280	135000125	-1	Clic4	protein_coding	GO:0005634	nucleus	A membrane-bounded organelle of eukaryotic cells in which chromosomes are housed and replicated. In most cells, the nucleus contains all of the cell's chromosomes except the organellar chromosomes, and is the site of RNA synthesis and processing. In some species, or in specialized cell types, RNA metabolism or DNA replication may be absent.	0.843961	1.21722	0.551848	1.83759	2.47466	-0.297782	2.30549	2.1334	Unchanged
PB.14271.3	0.0478694	5.34994	0.11984	0.905357	0.98342	-6.50216	ENSMUSG00000071072.13	ENSMUSG00000071072.13	prostaglandin E synthase 3 [Source:MGI Symbol;Acc:MGI:1929282]	10	127894823	127913141	1	Ptges3	protein_coding	GO:0005737	cytoplasm	All of the contents of a cell excluding the plasma membrane and nucleus, but including other subcellular structures.	5.03172	5.62002	4.9912	5.06809	5.67328	4.81805	5.78495	5.98546	Unchanged
PB.1654.72	-0.0494126	4.87177	-0.119704	0.905464	0.983503	-6.43993	ENSMUSG00000058835.15	ENSMUSG00000058835.15	abl interactor 1 [Source:MGI Symbol;Acc:MGI:104913]	2	22830085	22930253	-1	Abi1	protein_coding	GO:0005515	protein binding	Interacting selectively and non-covalently with any protein or protein complex (a complex of two or more proteins that may include other nonprotein molecules).	4.77152	4.64369	4.62225	4.96256	5.05471	4.40601	5.44958	5.30059	Unchanged
PB.2756.334	-0.0406993	7.05916	-0.119644	0.905511	0.983503	-6.63739	ENSMUSG00000037902.19	ENSMUSG00000037902.19	signal-regulatory protein alpha [Source:MGI Symbol;Acc:MGI:108563]	2	129434755	129474148	1	Sirpa	protein_coding				6.54027	6.74986	7.69115	7.69398	6.53213	6.85955	7.50442	6.95555	Unchanged
PB.15389.19	0.0587422	3.53026	0.119635	0.905519	0.983503	-6.28418	ENSMUSG00000000976.14	ENSMUSG00000000976.14	HEAT repeat containing 6 [Source:MGI Symbol;Acc:MGI:1919790]	11	83644522	83674580	1	Heatr6	protein_coding	GO:0005575	cellular_component	A location, relative to cellular compartments and structures, occupied by a macromolecular machine when it carries out a molecular function. There are two ways in which the gene ontology describes locations of gene products: (1) relative to cellular structures (e.g., cytoplasmic side of plasma membrane) or compartments (e.g., mitochondrion), and (2) the stable macromolecular complexes of which they are parts (e.g., the ribosome).	3.34162	3.74514	4.09803	3.7895	3.91151	2.96744	3.49787	3.4826	Unchanged
PB.13882.16	0.0940565	0.809587	0.119631	0.905521	0.983503	-5.86509	ENSMUSG00000078440.11	ENSMUSG00000078440.11	deoxyhypusine hydroxylase/monooxygenase [Source:MGI Symbol;Acc:MGI:1915964]	10	81220262	81224186	1	Dohh	protein_coding	GO:0008612	peptidyl-lysine modification to peptidyl-hypusine	The modification of peptidyl-lysine to form hypusine, peptidyl-N6-(4-amino-2-hydroxybutyl)-L-lysine.	1.47324	1.73666	0.188695	0.680099	1.8405	1.0619	1.05951	2.35115	Unchanged
PB.23135.14	0.0623344	2.75352	0.119611	0.905537	0.983503	-6.21101	ENSMUSG00000025001.12	ENSMUSG00000025001.12	helicase, lymphoid specific [Source:MGI Symbol;Acc:MGI:106209]	19	38919359	38959495	1	Hells	protein_coding	GO:0005524	ATP binding	Interacting selectively and non-covalently with ATP, adenosine 5'-triphosphate, a universally important coenzyme and enzyme regulator.	3.34162	2.77808	2.33757	2.91032	3.1246	2.84486	2.8414	2.85732	Unchanged
PB.23642.7	0.0964239	1.92989	0.119589	0.905555	0.983503	-5.94417	ENSMUSG00000000838.18	ENSMUSG00000000838.18	FMRP translational regulator 1 [Source:MGI Symbol;Acc:MGI:95564]	X	67722147	67761569	1	Fmr1	protein_coding	GO:0003676	nucleic acid binding	Interacting selectively and non-covalently with any nucleic acid.	2.74466	1.21722	2.51272	2.91032	2.91368	0.53664	1.87682	2.7075	Unchanged
PB.16843.44	-0.0895725	2.30583	-0.119572	0.905568	0.983503	-5.9786	ENSMUSG00000021254.10	ENSMUSG00000021254.10	G patch domain containing 2 like [Source:MGI Symbol;Acc:MGI:1917623]	12	86288632	86338558	1	Gpatch2l	protein_coding	GO:0003674	molecular_function	A molecular process that can be carried out by the action of a single macromolecular machine, usually via direct physical interactions with other molecular entities. Function in this sense denotes an action, or activity, that a gene product (or a complex) performs. These actions are described from two distinct but related perspectives: (1) biochemical activity, and (2) role as a component in a larger system/process.	2.087	1.50019	3.05603	3.18513	0.999798	3.28285	3.23126	2.7075	Unchanged
PB.5353.12	0.139685	-0.25188	0.119548	0.905587	0.983503	-5.56348	ENSMUSG00000006398.16	ENSMUSG00000006398.16	cell division cycle 20 [Source:MGI Symbol;Acc:MGI:1859866]	4	118290098	118294549	-1	Cdc20	protein_coding	GO:0005515	protein binding	Interacting selectively and non-covalently with any protein or protein complex (a complex of two or more proteins that may include other nonprotein molecules).	0.383206	1.21722	-0.297782	0.272472	1.67172	-0.297782	0.534923	1.87684	Unchanged
PB.9198.2	-0.0487042	5.08449	-0.119517	0.905611	0.983503	-6.44991	ENSMUSG00000059479.8	ENSMUSG00000059479.8	UDP-GlcNAc:betaGal beta-1,3-N-acetylglucosaminyltransferase 8 [Source:MGI Symbol;Acc:MGI:2385269]	7	25326079	25334525	1	B3gnt8	protein_coding				4.96528	4.61431	5.00592	5.37274	5.00228	4.64517	5.49093	5.78498	Unchanged
PB.15264.10	-0.0954257	0.77491	-0.119507	0.905619	0.983503	-5.83137	ENSMUSG00000020832.15	ENSMUSG00000020832.15	Era (G-protein)-like 1 (E. coli) [Source:MGI Symbol;Acc:MGI:1889295]	11	77964202	77971209	-1	Eral1	protein_coding	GO:0005525	GTP binding	Interacting selectively and non-covalently with GTP, guanosine triphosphate.	1.90993	0.86485	0.188695	0.997562	1.2601	1.74926	1.74629	1.37879	Unchanged
PB.12090.26	0.0439932	6.54663	0.119504	0.905621	0.983503	-6.58805	ENSMUSG00000032122.16	ENSMUSG00000032122.16	solute carrier family 37 (glycerol-3-phosphate transporter), member 2 [Source:MGI Symbol;Acc:MGI:1929693]	9	37138881	37167034	-1	Slc37a2	protein_coding	GO:0016021	integral component of membrane	The component of a membrane consisting of the gene products and protein complexes having at least some part of their peptide sequence embedded in the hydrophobic region of the membrane.	6.16932	6.1466	7.69115	7.03295	5.81174	6.46098	6.66108	6.47721	Unchanged
PB.15712.32	-0.149302	-0.325408	-0.119488	0.905634	0.983503	-5.48389	ENSMUSG00000020917.18	ENSMUSG00000020917.18	ATP citrate lyase [Source:MGI Symbol;Acc:MGI:103251]	11	100367179	100418826	-1	Acly	protein_coding	GO:0003824	catalytic activity	Catalysis of a biochemical reaction at physiological temperatures. In biologically catalyzed reactions, the reactants are known as substrates, and the catalysts are naturally occurring macromolecular substances known as enzymes. Enzymes possess specific binding sites for substrates, and are usually composed wholly or largely of protein, but RNA that has catalytic activity (ribozyme) is often also regarded as enzymatic.	1.19264	-0.297782	1.63092	0.997562	0.273705	0.53664	-0.297782	0.9151	Unchanged
PB.14504.35	-0.129312	0.617423	-0.119411	0.905694	0.983533	-5.65658	ENSMUSG00000020149.18	ENSMUSG00000020149.18	RAB1A, member RAS oncogene family [Source:MGI Symbol;Acc:MGI:97842]	11	20151432	20176856	1	Rab1a	protein_coding	GO:0003924	GTPase activity	Catalysis of the reaction: GTP + H2O = GDP + phosphate.	0.843961	1.21722	0.188695	1.47787	2.47466	-0.297782	2.10702	1.56457	Unchanged
PB.8578.24	-0.0839419	2.75221	-0.119394	0.905708	0.983533	-6.31591	ENSMUSG00000025702.16	ENSMUSG00000025702.16	membrane associated ring-CH-type finger 8 [Source:MGI Symbol;Acc:MGI:1919029]	6	116314985	116386501	1	Marchf8	protein_coding	GO:0008270	zinc ion binding	Interacting selectively and non-covalently with zinc (Zn) ions.	4.96528	2.54887	2.93816	1.25761	5.03744	2.39866	1.44339	2.85732	Unchanged
PB.22379.317	-0.0635824	3.16286	-0.119388	0.905713	0.983533	-6.21107	ENSMUSG00000024621.17	ENSMUSG00000024621.17	colony stimulating factor 1 receptor [Source:MGI Symbol;Acc:MGI:1339758]	18	61233670	61265221	1	Csf1r	protein_coding				2.8466	3.1497	4.04199	4.01739	3.1246	2.96744	3.49787	2.44882	Unchanged
PB.17193.71	0.10937	0.710074	0.119364	0.905731	0.983533	-5.6872	ENSMUSG00000057554.14	ENSMUSG00000057554.14	lectin, galactose binding, soluble 8 [Source:MGI Symbol;Acc:MGI:1928481]	13	12454296	12479825	-1	Lgals8	protein_coding	GO:0030246	carbohydrate binding	Interacting selectively and non-covalently with any carbohydrate, which includes monosaccharides, oligosaccharides and polysaccharides as well as substances derived from monosaccharides by reduction of the carbonyl group (alditols), by oxidation of one or more hydroxy groups to afford the corresponding aldehydes, ketones, or carboxylic acids, or by replacement of one or more hydroxy group(s) by a hydrogen atom. Cyclitols are generally not regarded as carbohydrates.	1.19264	0.86485	1.28963	0.997562	0.681957	1.44613	1.74629	1.16549	Unchanged
PB.5573.15	0.0572808	4.2571	0.119338	0.905751	0.983533	-6.3297	ENSMUSG00000040025.18	ENSMUSG00000040025.18	YTH N6-methyladenosine RNA binding protein 2 [Source:MGI Symbol;Acc:MGI:2444233]	4	131912223	131939614	-1	Ythdf2	protein_coding	GO:0003723	RNA binding	Interacting selectively and non-covalently with an RNA molecule or a portion thereof.	3.40982	4.31896	4.69673	4.9986	4.0896	3.46034	4.98316	4.47622	Unchanged
PB.22880.155	0.0940565	1.2407	0.119325	0.905762	0.983533	-5.86512	ENSMUSG00000024672.12	ENSMUSG00000024672.12	membrane-spanning 4-domains, subfamily A, member 7 [Source:MGI Symbol;Acc:MGI:1918846]	19	11298403	11313510	-1	Ms4a7	protein_coding	GO:0016021	integral component of membrane	The component of a membrane consisting of the gene products and protein complexes having at least some part of their peptide sequence embedded in the hydrophobic region of the membrane.	1.47324	1.73666	1.08299	1.25761	1.8405	1.0619	1.44339	2.78436	Unchanged
PB.4602.220	-0.0570448	4.03614	-0.119297	0.905784	0.983539	-6.33671	ENSMUSG00000028207.19	ENSMUSG00000028207.19	aspartate-beta-hydroxylase [Source:MGI Symbol;Acc:MGI:1914186]	4	9448069	9669344	-1	Asph	protein_coding				3.53725	4.16539	4.88371	4.05211	4.02098	3.76078	4.44496	3.84746	Unchanged
PB.9912.2	0.0927577	1.74731	0.119147	0.905902	0.983649	-5.91032	ENSMUSG00000030744.14	ENSMUSG00000030744.14	ribosomal protein S3 [Source:MGI Symbol;Acc:MGI:1350917]	7	99127103	99132945	-1	Rps3	protein_coding	GO:0003723	RNA binding	Interacting selectively and non-covalently with an RNA molecule or a portion thereof.	1.90993	1.73666	1.47035	2.36502	2.66657	0.53664	2.70747	2.7075	Unchanged
PB.21328.16	-0.0460217	5.32082	-0.119093	0.905944	0.983677	-6.49631	ENSMUSG00000034254.18	ENSMUSG00000034254.18	1-acylglycerol-3-phosphate O-acyltransferase 1 (lysophosphatidic acid acyltransferase, alpha) [Source:MGI Symbol;Acc:MGI:1932075]	17	34823236	34832423	1	Agpat1	protein_coding	GO:0016020	membrane	A lipid bilayer along with all the proteins and protein complexes embedded in it an attached to it.	4.91922	5.49666	5.44459	5.62414	5.26217	5.23896	5.35196	5.40162	Unchanged
PB.16892.12	0.0400398	6.884	0.118993	0.906023	0.983744	-6.64081	ENSMUSG00000020964.15	ENSMUSG00000020964.15	sel-1 suppressor of lin-12-like (C. elegans) [Source:MGI Symbol;Acc:MGI:1329016]	12	91772817	91815931	-1	Sel1l	protein_coding	GO:0005515	protein binding	Interacting selectively and non-covalently with any protein or protein complex (a complex of two or more proteins that may include other nonprotein molecules).	6.74555	6.70179	7.77089	7.22012	6.61594	6.7613	6.62438	6.69191	Unchanged
PB.21364.46	-0.0790915	2.36335	-0.11897	0.906041	0.983745	-6.0374	ENSMUSG00000024392.18	ENSMUSG00000024392.18	BCL2-associated athanogene 6 [Source:MGI Symbol;Acc:MGI:1919439]	17	35354154	35366298	1	Bag6	protein_coding	GO:0005515	protein binding	Interacting selectively and non-covalently with any protein or protein complex (a complex of two or more proteins that may include other nonprotein molecules).	1.70804	2.41898	3.40605	3.36155	1.48054	3.08041	2.63554	2.24638	Unchanged
PB.8078.5	-0.0517679	4.69249	-0.118898	0.906097	0.983787	-6.41351	ENSMUSG00000029802.14	ENSMUSG00000029802.14	ATP binding cassette subfamily G member 2 (Junior blood group) [Source:MGI Symbol;Acc:MGI:1347061]	6	58561508	58672661	1	Abcg2	protein_coding	GO:0016021	integral component of membrane	The component of a membrane consisting of the gene products and protein complexes having at least some part of their peptide sequence embedded in the hydrophobic region of the membrane.	4.38775	4.58433	4.58351	4.98069	4.98437	4.00931	5.23514	5.04349	Unchanged
PB.15571.14	0.0501913	4.61861	0.118819	0.90616	0.983815	-6.39364	ENSMUSG00000038909.17	ENSMUSG00000038909.17	K(lysine) acetyltransferase 7 [Source:MGI Symbol;Acc:MGI:2182799]	11	95165085	95201072	-1	Kat7	protein_coding	GO:0005634	nucleus	A membrane-bounded organelle of eukaryotic cells in which chromosomes are housed and replicated. In most cells, the nucleus contains all of the cell's chromosomes except the organellar chromosomes, and is the site of RNA synthesis and processing. In some species, or in specialized cell types, RNA metabolism or DNA replication may be absent.	4.31847	4.39001	4.94611	5.03376	4.41783	4.17112	5.03999	4.91266	Unchanged
PB.5643.3	0.0608692	2.53949	0.118797	0.906177	0.983815	-6.21906	ENSMUSG00000028840.11	ENSMUSG00000028840.11	zinc finger protein 593 [Source:MGI Symbol;Acc:MGI:1915290]	4	133970600	133972903	-1	Zfp593	protein_coding	GO:0003676	nucleic acid binding	Interacting selectively and non-covalently with any nucleic acid.	3.03113	3.1497	1.90673	1.83759	2.91368	3.18518	2.47993	3.05639	Unchanged
PB.21739.4	-0.0663433	2.50709	-0.118783	0.906188	0.983815	-6.22334	ENSMUSG00000034868.10	ENSMUSG00000034868.10	myosin, light chain 12B, regulatory [Source:MGI Symbol;Acc:MGI:107494]	17	71280128	71297885	-1	Myl12b	protein_coding	GO:0005509	calcium ion binding	Interacting selectively and non-covalently with calcium ions (Ca2+).	3.03113	3.06538	1.28963	2.12528	2.83592	3.46034	2.10702	3.52801	Unchanged
PB.17379.14	0.0905067	1.13255	0.118729	0.90623	0.983843	-5.91037	ENSMUSG00000079049.10	ENSMUSG00000079049.10	serine (or cysteine) peptidase inhibitor, clade B, member 1c [Source:MGI Symbol;Acc:MGI:2445363]	13	33065417	33082194	-1	Serpinb1c	protein_coding	GO:0005615	extracellular space	That part of a multicellular organism outside the cells proper, usually taken to be outside the plasma membranes, and occupied by fluid.	1.70804	1.93977	0.551848	0.680099	2.66657	0.53664	2.10702	2.1334	Unchanged
PB.9794.41	-0.0847684	4.14351	-0.118706	0.906248	0.983844	-6.42761	ENSMUSG00000038623.10	ENSMUSG00000038623.10	transmembrane 6 superfamily member 1 [Source:MGI Symbol;Acc:MGI:1933209]	7	81508749	81534182	1	Tm6sf1	protein_coding	GO:0016020	membrane	A lipid bilayer along with all the proteins and protein complexes embedded in it an attached to it.	5.78882	3.51018	3.68751	3.36155	6.36916	2.84486	3.1302	4.96312	Unchanged
PB.2536.8	0.068389	2.93317	0.118675	0.906272	0.983852	-6.27884	ENSMUSG00000027351.15	ENSMUSG00000027351.15	sprouty protein with EVH-1 domain 1, related sequence [Source:MGI Symbol;Acc:MGI:2150016]	2	116951855	117012760	1	Spred1	protein_coding	GO:0016020	membrane	A lipid bilayer along with all the proteins and protein complexes embedded in it an attached to it.	4.04588	2.97582	3.8267	1.83759	3.83363	2.96744	2.20966	2.78436	Unchanged
PB.16719.40	0.10937	0.661696	0.118498	0.906412	0.98396	-5.6873	ENSMUSG00000015143.16	ENSMUSG00000015143.16	actinin, alpha 1 [Source:MGI Symbol;Acc:MGI:2137706]	12	80214321	80307145	-1	Actn1	protein_coding	GO:0005515	protein binding	Interacting selectively and non-covalently with any protein or protein complex (a complex of two or more proteins that may include other nonprotein molecules).	1.19264	0.86485	0.841726	1.47787	0.681957	1.44613	1.05951	1.56457	Unchanged
PB.7344.94	-0.0954257	1.12277	-0.118496	0.906414	0.98396	-5.83148	ENSMUSG00000029705.18	ENSMUSG00000029705.18	cut-like homeobox 1 [Source:MGI Symbol;Acc:MGI:88568]	5	136276989	136596344	-1	Cux1	protein_coding	GO:0006891	intra-Golgi vesicle-mediated transport	The directed movement of substances within the Golgi, mediated by small transport vesicles. These either fuse with the cis-Golgi or with each other to form the membrane stacks known as the cis-Golgi reticulum (network).	1.90993	0.86485	2.33757	1.47787	1.2601	1.74926	1.44339	0.9151	Unchanged
PB.6925.15	0.0515583	4.17405	0.118485	0.906422	0.98396	-6.40855	ENSMUSG00000029345.14	ENSMUSG00000029345.14	tuftelin interacting protein 11 [Source:MGI Symbol;Acc:MGI:1930075]	5	112474224	112485939	1	Tfip11	protein_coding	GO:0003676	nucleic acid binding	Interacting selectively and non-covalently with any nucleic acid.	4.28254	4.64369	3.68751	3.86953	4.1551	4.71683	4.58522	3.84746	Unchanged
PB.7926.8	0.0453863	5.6524	0.118428	0.906467	0.983978	-6.50253	ENSMUSG00000029863.14	ENSMUSG00000029863.14	caspase 2 [Source:MGI Symbol;Acc:MGI:97295]	6	42241919	42259442	1	Casp2	protein_coding	GO:0006508	proteolysis	The hydrolysis of proteins into smaller polypeptides and/or amino acids by cleavage of their peptide bonds.	5.28876	5.32596	6.3117	6.35851	5.20146	5.33317	6.02204	5.51872	Unchanged
PB.15440.12	-0.149302	-0.106457	-0.11842	0.906473	0.983978	-5.484	ENSMUSG00000085208.4	ENSMUSG00000085208.4	BRCA1 interacting protein C-terminal helicase 1, opposite strand [Source:MGI Symbol;Acc:MGI:1921288]	11	86092196	86195269	1	Brip1os	lncRNA				1.19264	-0.297782	0.551848	1.83759	0.273705	0.53664	1.26418	0.227619	Unchanged
PB.5457.27	0.155546	0.0506618	0.118401	0.906488	0.983978	-5.45703	ENSMUSG00000028859.15	ENSMUSG00000028859.15	colony stimulating factor 3 receptor (granulocyte) [Source:MGI Symbol;Acc:MGI:1339755]	4	125918343	125938233	1	Csf3r	protein_coding	GO:0016020	membrane	A lipid bilayer along with all the proteins and protein complexes embedded in it an attached to it.	1.19264	-0.297782	1.47035	2.25012	0.681957	-0.297782	0.177833	1.56457	Unchanged
PB.13979.6	-0.0606827	2.64233	-0.118347	0.90653	0.984005	-6.25993	ENSMUSG00000020056.17	ENSMUSG00000020056.17	WASH complex subunit 3 [Source:MGI Symbol;Acc:MGI:1914532]	10	88036955	88082020	1	Washc3	protein_coding	GO:0071203	WASH complex	A protein complex that localizes at the surface of endosomes, where it recruits and activates the Arp2/3 complex to induce actin polymerization. In human, the WASH complex is composed of F-actin-capping protein subunits alpha and beta, WASH1, FAM21, KIAA1033, KIAA0196 and CCDC53.	3.53725	3.06538	1.28963	2.25012	3.41936	3.28285	2.39535	3.17531	Unchanged
PB.4242.115	0.155546	-0.446765	0.118293	0.906573	0.984033	-5.45704	ENSMUSG00000027881.15	ENSMUSG00000027881.15	PRP38 pre-mRNA processing factor 38 (yeast) domain containing B [Source:MGI Symbol;Acc:MGI:1914171]	3	108810121	108819043	-1	Prpf38b	protein_coding	GO:0005634	nucleus	A membrane-bounded organelle of eukaryotic cells in which chromosomes are housed and replicated. In most cells, the nucleus contains all of the cell's chromosomes except the organellar chromosomes, and is the site of RNA synthesis and processing. In some species, or in specialized cell types, RNA metabolism or DNA replication may be absent.	1.19264	-0.297782	0.188695	0.680099	0.681957	-0.297782	0.177833	1.72914	Unchanged
PB.23051.7	-0.0577899	3.728	-0.118193	0.906651	0.984097	-6.28479	ENSMUSG00000040451.19	ENSMUSG00000040451.19	sphingomyelin synthase 1 [Source:MGI Symbol;Acc:MGI:2444110]	19	32100127	32367114	-1	Sgms1	protein_coding	GO:0005515	protein binding	Interacting selectively and non-covalently with any protein or protein complex (a complex of two or more proteins that may include other nonprotein molecules).	3.19472	3.74514	4.07029	4.44064	3.57105	3.46034	3.61471	4.25103	Unchanged
PB.15419.13	-0.0702303	1.87783	-0.118158	0.906679	0.984097	-6.07059	ENSMUSG00000020525.18	ENSMUSG00000020525.18	protein phosphatase 1D magnesium-dependent, delta isoform [Source:MGI Symbol;Acc:MGI:1858214]	11	85202070	85237892	1	Ppm1d	protein_coding	GO:0016791	phosphatase activity	Catalysis of the hydrolysis of phosphoric monoesters, releasing inorganic phosphate.	2.38684	2.11779	1.77541	2.12528	2.25325	2.39866	1.74629	2.01081	Unchanged
PB.21013.16	0.13952	0.123106	0.118155	0.906682	0.984097	-5.58629	ENSMUSG00000023905.16	ENSMUSG00000023905.16	tumor necrosis factor receptor superfamily, member 12a [Source:MGI Symbol;Acc:MGI:1351484]	17	23894419	23896442	-1	Tnfrsf12a	protein_coding	GO:0005515	protein binding	Interacting selectively and non-covalently with any protein or protein complex (a complex of two or more proteins that may include other nonprotein molecules).	0.843961	0.86485	0.188695	0.272472	1.8405	-0.297782	2.55984	0.611928	Unchanged
PB.18166.4	0.0738968	1.60052	0.11806	0.906756	0.98416	-6.11566	ENSMUSG00000012405.17	ENSMUSG00000012405.17	ribosomal protein L15 [Source:MGI Symbol;Acc:MGI:1913730]	14	4198305	4201873	1	Rpl15	protein_coding	GO:0003735	structural constituent of ribosome	The action of a molecule that contributes to the structural integrity of the ribosome.	2.087	2.88034	1.08299	1.25761	1.67172	3.46034	1.44339	1.37879	Unchanged
PB.16130.78	-0.0893725	1.20997	-0.117993	0.906809	0.984199	-5.89824	ENSMUSG00000061306.17	ENSMUSG00000061306.17	solute carrier family 38, member 10 [Source:MGI Symbol;Acc:MGI:1919305]	11	119994786	120042172	-1	Slc38a10	protein_coding	GO:0016020	membrane	A lipid bilayer along with all the proteins and protein complexes embedded in it an attached to it.	1.19264	1.93977	1.77541	1.83759	1.2601	2.21289	1.74629	0.611928	Unchanged
PB.19727.54	-0.0954257	0.724843	-0.117876	0.906901	0.984252	-5.83155	ENSMUSG00000036046.15	ENSMUSG00000036046.15	RIKEN cDNA 5031439G07 gene [Source:MGI Symbol;Acc:MGI:2444899]	15	84828137	84872752	-1	5031439G07Rik	protein_coding	GO:0003674	molecular_function	A molecular process that can be carried out by the action of a single macromolecular machine, usually via direct physical interactions with other molecular entities. Function in this sense denotes an action, or activity, that a gene product (or a complex) performs. These actions are described from two distinct but related perspectives: (1) biochemical activity, and (2) role as a component in a larger system/process.	1.90993	0.86485	0.841726	0.680099	1.2601	1.74926	1.74629	0.611928	Unchanged
PB.17033.50	0.0661949	2.17898	0.117874	0.906903	0.984252	-6.21874	ENSMUSG00000021270.14	ENSMUSG00000021270.14	heat shock protein 90, alpha (cytosolic), class A member 1 [Source:MGI Symbol;Acc:MGI:96250]	12	110657039	110669162	-1	Hsp90aa1	protein_coding	GO:0005524	ATP binding	Interacting selectively and non-covalently with ATP, adenosine 5'-triphosphate, a universally important coenzyme and enzyme regulator.	3.40982	2.88034	0.841726	1.66891	3.79305	2.21289	1.9965	2.44882	Unchanged
PB.5561.392	0.0941392	1.12008	0.117868	0.906907	0.984252	-5.8049	ENSMUSG00000028581.18	ENSMUSG00000028581.18	lysosomal-associated protein transmembrane 5 [Source:MGI Symbol;Acc:MGI:108046]	4	130640436	130663452	1	Laptm5	protein_coding	GO:0016021	integral component of membrane	The component of a membrane consisting of the gene products and protein complexes having at least some part of their peptide sequence embedded in the hydrophobic region of the membrane.	1.19264	1.50019	1.90673	1.66891	0.999798	1.74926	1.26418	1.56457	Unchanged
PB.13997.8	-0.0821637	2.26133	-0.117791	0.906968	0.984299	-6.02475	ENSMUSG00000069539.12	ENSMUSG00000069539.12	SCY1-like 2 (S. cerevisiae) [Source:MGI Symbol;Acc:MGI:1289172]	10	89474583	89522147	-1	Scyl2	protein_coding	GO:0005524	ATP binding	Interacting selectively and non-covalently with ATP, adenosine 5'-triphosphate, a universally important coenzyme and enzyme regulator.	1.70804	2.27623	3.40605	2.98408	1.2601	3.28285	2.47993	2.24638	Unchanged
PB.3388.17	0.0941392	1.09288	0.117756	0.906995	0.984311	-5.80491	ENSMUSG00000027582.17	ENSMUSG00000027582.17	zinc finger, CCCH-type with G patch domain [Source:MGI Symbol;Acc:MGI:2449939]	2	181006721	181025421	1	Zgpat	protein_coding	GO:0045892	negative regulation of transcription, DNA-templated	Any process that stops, prevents, or reduces the frequency, rate or extent of cellular DNA-templated transcription.	1.19264	1.50019	2.24131	1.83759	0.999798	1.74926	1.05951	1.16549	Unchanged
PB.21422.4	0.0657244	2.65149	0.117637	0.907088	0.984394	-6.14695	ENSMUSG00000045409.17	ENSMUSG00000045409.17	tripartite motif-containing 39 [Source:MGI Symbol;Acc:MGI:1890659]	17	36569765	36583139	-1	Trim39	protein_coding	GO:0008270	zinc ion binding	Interacting selectively and non-covalently with zinc (Zn) ions.	2.63496	2.77808	2.59292	3.24637	2.83592	2.39866	3.07688	2.7075	Unchanged
PB.13961.5	0.0984966	0.665193	0.11759	0.907126	0.984398	-5.80493	ENSMUSG00000001786.15	ENSMUSG00000001786.15	F-box protein 7 [Source:MGI Symbol;Acc:MGI:1917004]	10	85857836	85887737	1	Fbxo7	protein_coding	GO:0005515	protein binding	Interacting selectively and non-covalently with any protein or protein complex (a complex of two or more proteins that may include other nonprotein molecules).	1.47324	1.21722	2.02709	1.83759	0.999798	1.74926	1.05951	-0.297782	Unchanged
PB.16995.34	0.160684	-0.411893	0.117573	0.907139	0.984398	-5.4723	ENSMUSG00000054150.13	ENSMUSG00000054150.13	spectrin repeat containing, nuclear envelope family member 3 [Source:MGI Symbol;Acc:MGI:2442408]	12	104896192	104976068	-1	Syne3	protein_coding	GO:0016021	integral component of membrane	The component of a membrane consisting of the gene products and protein complexes having at least some part of their peptide sequence embedded in the hydrophobic region of the membrane.	-0.297782	1.21722	0.551848	1.66891	-0.297782	1.44613	1.05951	-0.297782	Unchanged
PB.8157.10	0.0527601	4.10967	0.117569	0.907142	0.984398	-6.34967	ENSMUSG00000053460.9	ENSMUSG00000053460.9	gamma-glutamyl carboxylase [Source:MGI Symbol;Acc:MGI:1927655]	6	72391291	72407695	1	Ggcx	protein_coding	GO:0008488	gamma-glutamyl carboxylase activity	Catalysis of the reaction: peptidyl-glutamate + reduced vitamin K + CO2 + O2 = peptidyl-gamma-carboxyglutamate + vitamin K epoxide.	4.12916	3.84968	4.09803	4.27419	3.83363	4.06529	4.74757	4.27786	Unchanged
PB.6346.2	0.0941392	1.58034	0.1175	0.907196	0.98442	-5.80494	ENSMUSG00000029190.20	ENSMUSG00000029190.20	DNA segment, Chr 5, ERATO Doi 579, expressed [Source:MGI Symbol;Acc:MGI:1261849]	5	36757829	36853368	-1	D5Ertd579e	protein_coding				1.19264	1.50019	2.8098	2.75041	0.999798	1.74926	2.20966	1.72914	Unchanged
PB.15729.84	0.0782083	1.65814	0.11745	0.907236	0.984445	-5.98045	ENSMUSG00000004040.17	ENSMUSG00000004040.17	signal transducer and activator of transcription 3 [Source:MGI Symbol;Acc:MGI:103038]	11	100775924	100830366	-1	Stat3	protein_coding	GO:0005634	nucleus	A membrane-bounded organelle of eukaryotic cells in which chromosomes are housed and replicated. In most cells, the nucleus contains all of the cell's chromosomes except the organellar chromosomes, and is the site of RNA synthesis and processing. In some species, or in specialized cell types, RNA metabolism or DNA replication may be absent.	1.70804	2.11779	2.02709	1.98859	1.48054	2.39866	1.87682	1.72914	Unchanged
PB.1090.129	0.0558226	4.49239	0.117333	0.907328	0.984509	-6.35503	ENSMUSG00000026600.13	ENSMUSG00000026600.13	sterol O-acyltransferase 1 [Source:MGI Symbol;Acc:MGI:104665]	1	156252095	156301901	-1	Soat1	protein_coding	GO:0016020	membrane	A lipid bilayer along with all the proteins and protein complexes embedded in it an attached to it.	3.7095	4.42427	4.9912	5.39995	4.54545	3.37432	4.924	4.89544	Unchanged
PB.6422.12	0.0747473	2.07109	0.117269	0.907378	0.984541	-6.03138	ENSMUSG00000029173.13	ENSMUSG00000029173.13	Sep (O-phosphoserine) tRNA:Sec (selenocysteine) tRNA synthase [Source:MGI Symbol;Acc:MGI:1098791]	5	52797429	52827050	-1	Sepsecs	protein_coding	GO:0003824	catalytic activity	Catalysis of a biochemical reaction at physiological temperatures. In biologically catalyzed reactions, the reactants are known as substrates, and the catalysts are naturally occurring macromolecular substances known as enzymes. Enzymes possess specific binding sites for substrates, and are usually composed wholly or largely of protein, but RNA that has catalytic activity (ribozyme) is often also regarded as enzymatic.	1.70804	2.66802	2.33757	2.66328	2.3682	1.74926	2.39535	2.24638	Unchanged
PB.13.23	-0.0605917	3.12091	-0.117252	0.907391	0.984541	-6.22999	ENSMUSG00000033793.13	ENSMUSG00000033793.13	ATPase, H+ transporting, lysosomal V1 subunit H [Source:MGI Symbol;Acc:MGI:1914864]	1	5140241	5232752	1	Atp6v1h	protein_coding	GO:1902600	proton transmembrane transport	The directed movement of a proton across a membrane.	3.19472	3.06538	2.51272	3.05426	3.57105	2.7109	3.88669	3.77398	Unchanged
PB.20806.9	0.0734827	2.4451	0.117174	0.907452	0.984572	-6.09041	ENSMUSG00000046201.10	ENSMUSG00000046201.10	SR-related CTD-associated factor 8 [Source:MGI Symbol;Acc:MGI:1925212]	17	3165247	3249134	1	Scaf8	protein_coding				2.087	2.66802	3.40605	3.12118	1.8405	2.96744	2.90397	1.87684	Unchanged
PB.11104.3	0.0421947	6.12777	0.117047	0.907552	0.984634	-6.58428	ENSMUSG00000052488.8	ENSMUSG00000052488.8	calcium homeostasis endoplasmic reticulum protein [Source:MGI Symbol;Acc:MGI:106417]	8	73214333	73229070	-1	Cherp	protein_coding	GO:0003676	nucleic acid binding	Interacting selectively and non-covalently with any nucleic acid.	6.15945	6.07293	6.68085	6.37231	5.82186	6.36389	6.05688	5.59537	Unchanged
PB.18851.9	0.115741	-1.11937	0.116993	0.907595	0.984634	-5.61859	ENSMUSG00000022003.8	ENSMUSG00000022003.8	solute carrier family 25, member 30 [Source:MGI Symbol;Acc:MGI:1914804]	14	75997557	76024477	-1	Slc25a30	protein_coding	GO:0055085	transmembrane transport	The process in which a solute is transported across a lipid bilayer, from one side of a membrane to the other.	0.383206	1.50019	-0.297782	-0.297782	0.999798	0.53664	-0.297782	-0.297782	Unchanged
PB.17662.239	-0.0627075	2.20396	-0.116989	0.907598	0.984634	-6.2458	ENSMUSG00000021546.19	ENSMUSG00000021546.19	heterogeneous nuclear ribonucleoprotein K [Source:MGI Symbol;Acc:MGI:99894]	13	58538956	58551157	-1	Hnrnpk	protein_coding	GO:0003677	DNA binding	Any molecular function by which a gene product interacts selectively and non-covalently with DNA (deoxyribonucleic acid).	3.03113	3.30485	1.28963	1.47787	2.57381	4.06529	2.10702	1.56457	Unchanged
PB.572.36	0.115741	-0.326887	0.116962	0.907619	0.984634	-5.6186	ENSMUSG00000070034.14	ENSMUSG00000070034.14	Sp110 nuclear body protein [Source:MGI Symbol;Acc:MGI:1923364]	1	85504620	85526538	-1	Sp110	protein_coding				0.383206	1.50019	-0.297782	-0.297782	0.999798	0.53664	1.05951	1.16549	Unchanged
PB.21104.34	-0.0523786	3.99017	-0.116933	0.907642	0.984634	-6.35636	ENSMUSG00000036775.14	ENSMUSG00000036775.14	2-4-dienoyl-Coenzyme A reductase 2, peroxisomal [Source:MGI Symbol;Acc:MGI:1347059]	17	26300182	26309311	-1	Decr2	protein_coding				3.76263	4.24422	3.61254	4.01739	4.18677	3.89039	4.44496	4.19583	Unchanged
PB.4808.12	0.0610373	3.21648	0.116849	0.907708	0.984634	-6.29071	ENSMUSG00000051517.15	ENSMUSG00000051517.15	Rho guanine nucleotide exchange factor (GEF) 39 [Source:MGI Symbol;Acc:MGI:3036286]	4	43496142	43499695	-1	Arhgef39	protein_coding				3.7095	3.44493	2.74107	2.83258	3.79305	3.18518	2.63554	4.16741	Unchanged
PB.15518.5	-0.0893915	0.920333	-0.116822	0.907729	0.984634	-5.84199	ENSMUSG00000020544.15	ENSMUSG00000020544.15	cytochrome c oxidase assembly protein 11, copper chaperone [Source:MGI Symbol;Acc:MGI:1917052]	11	90528999	90535757	1	Cox11	protein_coding	GO:0005507	copper ion binding	Interacting selectively and non-covalently with copper (Cu) ions.	1.19264	1.73666	1.28963	1.25761	1.8405	1.0619	1.05951	1.16549	Unchanged
PB.19070.456	0.115741	0.904025	0.116774	0.907767	0.984634	-5.61862	ENSMUSG00000022150.17	ENSMUSG00000022150.17	disabled 2, mitogen-responsive phosphoprotein [Source:MGI Symbol;Acc:MGI:109175]	15	6329269	6470193	1	Dab2	protein_coding				0.383206	1.50019	1.77541	1.47787	0.999798	0.53664	1.9965	2.01081	Unchanged
PB.12456.1	0.0780769	1.44863	0.11674	0.907794	0.984634	-5.96223	ENSMUSG00000034263.14	ENSMUSG00000034263.14	integrator complex subunit 14 [Source:MGI Symbol;Acc:MGI:1917132]	9	64868187	64894260	1	Ints14	protein_coding	GO:0032039	integrator complex	A protein complex that stably associates with the C-terminus of RNA polymerase II and mediates 3'-end processing of small nuclear RNAs generated by RNA polymerase II.	2.087	1.73666	1.28963	1.25761	2.12835	1.44613	1.9965	2.01081	Unchanged
PB.23217.9	0.0825537	2.28678	0.116739	0.907794	0.984634	-5.97386	ENSMUSG00000025200.8	ENSMUSG00000025200.8	CWF19-like 1, cell cycle control (S. pombe) [Source:MGI Symbol;Acc:MGI:1919752]	19	44097076	44124315	-1	Cwf19l1	protein_coding	GO:0000398	mRNA splicing, via spliceosome	The joining together of exons from one or more primary transcripts of messenger RNA (mRNA) and the excision of intron sequences, via a spliceosomal mechanism, so that mRNA consisting only of the joined exons is produced.	2.51623	1.50019	2.66889	3.05426	2.57381	1.0619	3.07688	3.33712	Unchanged
PB.16403.21	0.10937	0.717629	0.116733	0.9078	0.984634	-5.68749	ENSMUSG00000020573.18	ENSMUSG00000020573.18	phosphatidylinositol-4,5-bisphosphate 3-kinase catalytic subunit gamma [Source:MGI Symbol;Acc:MGI:1353576]	12	32223472	32258658	-1	Pik3cg	protein_coding	GO:0010595	positive regulation of endothelial cell migration	Any process that increases the rate, frequency, or extent of the orderly movement of an endothelial cell into the extracellular matrix to form an endothelium.	1.19264	0.86485	2.02709	1.25761	0.681957	1.44613	1.44339	0.611928	Unchanged
PB.4683.50	0.115741	0.441266	0.116716	0.907813	0.984634	-5.61862	ENSMUSG00000040359.15	ENSMUSG00000040359.15	UFM1 specific ligase 1 [Source:MGI Symbol;Acc:MGI:1914740]	4	25248600	25281821	-1	Ufl1	protein_coding				0.383206	1.50019	0.841726	0.997562	0.999798	0.53664	1.44339	1.16549	Unchanged
PB.21666.27	-0.0893915	1.15164	-0.116702	0.907824	0.984634	-5.842	ENSMUSG00000004730.16	ENSMUSG00000004730.16	adhesion G protein-coupled receptor E1 [Source:MGI Symbol;Acc:MGI:106912]	17	57665691	57790527	1	Adgre1	protein_coding	GO:0016021	integral component of membrane	The component of a membrane consisting of the gene products and protein complexes having at least some part of their peptide sequence embedded in the hydrophobic region of the membrane.	1.19264	1.73666	1.08299	1.25761	1.8405	1.0619	1.9965	1.87684	Unchanged
PB.3515.32	0.115741	0.49265	0.116689	0.907834	0.984634	-5.61862	ENSMUSG00000037730.14	ENSMUSG00000037730.14	myoneurin [Source:MGI Symbol;Acc:MGI:1931415]	3	30656214	30674022	1	Mynn	protein_coding	GO:0005515	protein binding	Interacting selectively and non-covalently with any protein or protein complex (a complex of two or more proteins that may include other nonprotein molecules).	0.383206	1.50019	1.28963	1.25761	0.999798	0.53664	1.26418	0.9151	Unchanged
PB.20177.128	0.115741	0.350462	0.116639	0.907873	0.984634	-5.61863	ENSMUSG00000012114.18	ENSMUSG00000012114.18	mediator complex subunit 15 [Source:MGI Symbol;Acc:MGI:2137379]	16	17469072	17550755	-1	Med15	protein_coding	GO:0006355	regulation of transcription, DNA-templated	Any process that modulates the frequency, rate or extent of cellular DNA-templated transcription.	0.383206	1.50019	0.841726	0.680099	0.999798	0.53664	1.05951	1.37879	Unchanged
PB.23511.33	0.115741	0.77491	0.116585	0.907915	0.984634	-5.61864	ENSMUSG00000037341.15	ENSMUSG00000037341.15	solute carrier family 9 (sodium/hydrogen exchanger), member 7 [Source:MGI Symbol;Acc:MGI:2444530]	X	19971993	20158046	-1	Slc9a7	protein_coding	GO:0016021	integral component of membrane	The component of a membrane consisting of the gene products and protein complexes having at least some part of their peptide sequence embedded in the hydrophobic region of the membrane.	0.383206	1.50019	1.63092	1.66891	0.999798	0.53664	1.74629	1.37879	Unchanged
PB.13150.52	0.115741	0.472709	0.116577	0.907922	0.984634	-5.61864	ENSMUSG00000019763.12	ENSMUSG00000019763.12	required for meiotic nuclear division 1 homolog [Source:MGI Symbol;Acc:MGI:1913334]	10	4351915	4382388	-1	Rmnd1	protein_coding	GO:0003674	molecular_function	A molecular process that can be carried out by the action of a single macromolecular machine, usually via direct physical interactions with other molecular entities. Function in this sense denotes an action, or activity, that a gene product (or a complex) performs. These actions are described from two distinct but related perspectives: (1) biochemical activity, and (2) role as a component in a larger system/process.	0.383206	1.50019	1.63092	1.66891	0.999798	0.53664	0.534923	0.9151	Unchanged
PB.20525.23	0.115741	0.456462	0.116573	0.907925	0.984634	-5.61864	ENSMUSG00000022663.4	ENSMUSG00000022663.4	autophagy related 3 [Source:MGI Symbol;Acc:MGI:1915091]	16	44979148	45008901	1	Atg3	protein_coding	GO:0005737	cytoplasm	All of the contents of a cell excluding the plasma membrane and nucleus, but including other subcellular structures.	0.383206	1.50019	1.08299	1.25761	0.999798	0.53664	1.26418	0.9151	Unchanged
PB.7888.53	0.0747473	1.93779	0.116542	0.90795	0.984634	-6.03146	ENSMUSG00000029823.17	ENSMUSG00000029823.17	LUC7-like 2 (S. cerevisiae) [Source:MGI Symbol;Acc:MGI:2183260]	6	38528269	38586405	1	Luc7l2	protein_coding	GO:0003729	mRNA binding	Interacting selectively and non-covalently with messenger RNA (mRNA), an intermediate molecule between DNA and protein. mRNA includes UTR and coding sequences, but does not contain introns.	1.70804	2.66802	1.90673	2.47144	2.3682	1.74926	2.20966	2.1334	Unchanged
PB.16566.8	-0.070296	2.42566	-0.116514	0.907972	0.984634	-6.18888	ENSMUSG00000020949.10	ENSMUSG00000020949.10	FK506 binding protein 3 [Source:MGI Symbol;Acc:MGI:1353460]	12	65109198	65120781	-1	Fkbp3	protein_coding				3.53725	2.27623	1.08299	2.36502	3.57105	2.21289	2.70747	3.11708	Unchanged
PB.12085.61	-0.0940317	1.4754	-0.116498	0.907984	0.984634	-5.81138	ENSMUSG00000032116.19	ENSMUSG00000032116.19	STT3, subunit of the oligosaccharyltransferase complex, homolog A (S. cerevisiae) [Source:MGI Symbol;Acc:MGI:105124]	9	36640640	36678975	-1	Stt3a	protein_coding	GO:0016020	membrane	A lipid bilayer along with all the proteins and protein complexes embedded in it an attached to it.	0.843961	1.93977	2.93816	3.12118	1.67172	1.0619	1.60278	1.16549	Unchanged
PB.19962.22	0.0941392	1.76857	0.116497	0.907985	0.984634	-5.80505	ENSMUSG00000000552.11	ENSMUSG00000000552.11	zinc finger protein 385A [Source:MGI Symbol;Acc:MGI:1352495]	15	103222322	103248520	-1	Zfp385a	protein_coding	GO:0003676	nucleic acid binding	Interacting selectively and non-covalently with any nucleic acid.	1.19264	1.50019	3.16499	3.24637	0.999798	1.74926	2.55984	1.87684	Unchanged
PB.21761.11	-0.148728	-0.401444	-0.116493	0.907988	0.984634	-5.49605	ENSMUSG00000039770.7	ENSMUSG00000039770.7	yippee like 5 [Source:MGI Symbol;Acc:MGI:1916937]	17	73143448	73158190	1	Ypel5	protein_coding	GO:0005634	nucleus	A membrane-bounded organelle of eukaryotic cells in which chromosomes are housed and replicated. In most cells, the nucleus contains all of the cell's chromosomes except the organellar chromosomes, and is the site of RNA synthesis and processing. In some species, or in specialized cell types, RNA metabolism or DNA replication may be absent.	0.383206	0.397613	0.551848	0.680099	1.2601	-0.297782	-0.297782	1.72914	Unchanged
PB.17197.31	0.0616387	3.44627	0.116351	0.9081	0.984634	-6.19998	ENSMUSG00000097715.3	ENSMUSG00000097715.3	G protein-coupled receptor 137B, pseudogene [Source:MGI Symbol;Acc:MGI:3710533]	13	12629946	12665277	-1	Gpr137b-ps	transcribed_unprocessed_pseudogene				3.03113	2.97582	3.85949	4.4142	3.24981	2.56321	4.11544	4.01629	Unchanged
PB.10153.14	0.115741	0.0554751	0.116329	0.908117	0.984634	-5.61866	ENSMUSG00000033917.16	ENSMUSG00000033917.16	glycerophosphodiester phosphodiesterase 1 [Source:MGI Symbol;Acc:MGI:1891827]	7	118287768	118305001	-1	Gde1	protein_coding	GO:0006629	lipid metabolic process	The chemical reactions and pathways involving lipids, compounds soluble in an organic solvent but not, or sparingly, in an aqueous solvent. Includes fatty acids; neutral fats, other fatty-acid esters, and soaps; long-chain (fatty) alcohols and waxes; sphingoids and other long-chain bases; glycolipids, phospholipids and sphingolipids; and carotenes, polyprenols, sterols, terpenes and other isoprenoids.	0.383206	1.50019	0.551848	0.272472	0.999798	0.53664	1.05951	0.611928	Unchanged
PB.16337.74	-0.0627044	2.8027	-0.116299	0.90814	0.984634	-6.19297	ENSMUSG00000052593.17	ENSMUSG00000052593.17	a disintegrin and metallopeptidase domain 17 [Source:MGI Symbol;Acc:MGI:1096335]	12	21373510	21423633	-1	Adam17	protein_coding	GO:0006508	proteolysis	The hydrolysis of proteins into smaller polypeptides and/or amino acids by cleavage of their peptide bonds.	2.8466	2.88034	3.40605	2.83258	2.57381	3.37432	2.55984	2.92678	Unchanged
PB.3697.654	0.0780769	1.76575	0.116277	0.908158	0.984634	-5.96228	ENSMUSG00000027763.14	ENSMUSG00000027763.14	muscleblind like splicing factor 1 [Source:MGI Symbol;Acc:MGI:1928482]	3	60380251	60537171	1	Mbnl1	protein_coding				2.087	1.73666	2.4278	2.75041	2.12835	1.44613	1.74629	1.72914	Unchanged
PB.10736.15	-0.117061	0.761031	-0.116268	0.908165	0.984634	-5.6754	ENSMUSG00000031555.16	ENSMUSG00000031555.16	a disintegrin and metallopeptidase domain 9 (meltrin gamma) [Source:MGI Symbol;Acc:MGI:105376]	8	25439627	25506943	-1	Adam9	protein_coding	GO:0006508	proteolysis	The hydrolysis of proteins into smaller polypeptides and/or amino acids by cleavage of their peptide bonds.	0.843961	0.86485	1.28963	1.98859	0.273705	2.39866	1.44339	0.9151	Unchanged
PB.18574.49	0.115741	0.0101538	0.116239	0.908188	0.984634	-5.61867	ENSMUSG00000022180.8	ENSMUSG00000022180.8	solute carrier family 7 (cationic amino acid transporter, y+ system), member 8 [Source:MGI Symbol;Acc:MGI:1355323]	14	54959666	55019403	-1	Slc7a8	protein_coding	GO:0016020	membrane	A lipid bilayer along with all the proteins and protein complexes embedded in it an attached to it.	0.383206	1.50019	0.841726	0.272472	0.999798	0.53664	0.534923	0.611928	Unchanged
PB.6551.38	-0.0945603	1.10609	-0.116233	0.908192	0.984634	-5.82501	ENSMUSG00000029213.12	ENSMUSG00000029213.12	COMM domain containing 8 [Source:MGI Symbol;Acc:MGI:1343485]	5	72313918	72325532	-1	Commd8	protein_coding	GO:0005634	nucleus	A membrane-bounded organelle of eukaryotic cells in which chromosomes are housed and replicated. In most cells, the nucleus contains all of the cell's chromosomes except the organellar chromosomes, and is the site of RNA synthesis and processing. In some species, or in specialized cell types, RNA metabolism or DNA replication may be absent.	1.19264	1.73666	1.28963	1.47787	2.25325	0.53664	1.74629	1.56457	Unchanged
PB.13020.39	0.115741	0.702848	0.116225	0.908198	0.984634	-5.61867	ENSMUSG00000032440.14	ENSMUSG00000032440.14	transforming growth factor, beta receptor II [Source:MGI Symbol;Acc:MGI:98729]	9	115913361	116004428	-1	Tgfbr2	protein_coding	GO:0016020	membrane	A lipid bilayer along with all the proteins and protein complexes embedded in it an attached to it.	0.383206	1.50019	1.90673	1.47787	0.999798	0.53664	1.44339	1.16549	Unchanged
PB.17884.14	0.115741	0.442583	0.116219	0.908203	0.984634	-5.61867	ENSMUSG00000034488.15	ENSMUSG00000034488.15	EGF-like repeats and discoidin I-like domains 3 [Source:MGI Symbol;Acc:MGI:1329025]	13	88969591	89471342	1	Edil3	protein_coding	GO:0005509	calcium ion binding	Interacting selectively and non-covalently with calcium ions (Ca2+).	0.383206	1.50019	0.841726	0.680099	0.999798	0.53664	1.26418	1.72914	Unchanged
PB.2554.22	0.115741	0.176832	0.116214	0.908207	0.984634	-5.61867	ENSMUSG00000027331.16	ENSMUSG00000027331.16	kinetochore-localized astrin/SPAG5 binding [Source:MGI Symbol;Acc:MGI:1289298]	2	118644484	118684438	1	Knstrn	protein_coding	GO:0000776	kinetochore	A multisubunit complex that is located at the centromeric region of DNA and provides an attachment point for the spindle microtubules.	0.383206	1.50019	0.841726	0.272472	0.999798	0.53664	1.05951	0.9151	Unchanged
PB.10570.10	0.115741	0.380588	0.1162	0.908218	0.984634	-5.61868	ENSMUSG00000031072.15	ENSMUSG00000031072.15	ABCE maturation factor [Source:MGI Symbol;Acc:MGI:1919534]	7	144468837	144485438	1	LTO1	protein_coding				0.383206	1.50019	0.551848	0.997562	0.999798	0.53664	1.44339	1.16549	Unchanged
PB.22204.3	0.0632045	2.33863	0.116199	0.908219	0.984634	-6.20889	ENSMUSG00000014294.5	ENSMUSG00000014294.5	NADH:ubiquinone oxidoreductase subunit A2 [Source:MGI Symbol;Acc:MGI:1343103]	18	36875385	36877610	-1	Ndufa2	protein_coding	GO:0016020	membrane	A lipid bilayer along with all the proteins and protein complexes embedded in it an attached to it.	3.40982	2.66802	0.841726	1.83759	2.98747	2.96744	3.18161	2.44882	Unchanged
PB.23412.41	0.115741	0.368288	0.116196	0.908221	0.984634	-5.61868	ENSMUSG00000033417.17	ENSMUSG00000033417.17	CDK2 associated, cullin domain 1 [Source:MGI Symbol;Acc:MGI:1926082]	19	60513134	60569463	-1	Cacul1	protein_coding	GO:0006511	ubiquitin-dependent protein catabolic process	The chemical reactions and pathways resulting in the breakdown of a protein or peptide by hydrolysis of its peptide bonds, initiated by the covalent attachment of a ubiquitin group, or multiple ubiquitin groups, to the protein.	0.383206	1.50019	1.77541	1.25761	0.999798	0.53664	0.534923	0.611928	Unchanged
PB.13125.11	0.0919907	0.534703	0.116195	0.908222	0.984634	-5.84748	ENSMUSG00000025245.15	ENSMUSG00000025245.15	leucine zipper transcription factor-like 1 [Source:MGI Symbol;Acc:MGI:1934860]	9	123523481	123546762	-1	Lztfl1	protein_coding	GO:0005737	cytoplasm	All of the contents of a cell excluding the plasma membrane and nucleus, but including other subcellular structures.	1.70804	1.50019	0.551848	0.680099	2.25325	0.53664	0.534923	0.9151	Unchanged
PB.18358.37	0.0941392	0.873695	0.116174	0.908239	0.984634	-5.80509	ENSMUSG00000021948.18	ENSMUSG00000021948.18	protein kinase C, delta [Source:MGI Symbol;Acc:MGI:97598]	14	30317311	30348167	-1	Prkcd	protein_coding	GO:0005524	ATP binding	Interacting selectively and non-covalently with ATP, adenosine 5'-triphosphate, a universally important coenzyme and enzyme regulator.	1.19264	1.50019	1.08299	1.66891	0.999798	1.74926	0.820931	1.37879	Unchanged
PB.1597.81	0.107057	0.912895	0.116167	0.908244	0.984634	-5.7582	ENSMUSG00000026712.4	ENSMUSG00000026712.4	mannose receptor, C type 1 [Source:MGI Symbol;Acc:MGI:97142]	2	14234203	14336868	1	Mrc1	protein_coding	GO:0016020	membrane	A lipid bilayer along with all the proteins and protein complexes embedded in it an attached to it.	0.843961	1.73666	2.33757	0.680099	1.2601	1.0619	1.87682	0.9151	Unchanged
PB.21310.60	0.115741	-0.525007	0.116087	0.908307	0.984662	-5.61869	ENSMUSG00000024335.21	ENSMUSG00000024335.21	bromodomain containing 2 [Source:MGI Symbol;Acc:MGI:99495]	17	34330997	34341608	-1	Brd2	protein_coding	GO:0005515	protein binding	Interacting selectively and non-covalently with any protein or protein complex (a complex of two or more proteins that may include other nonprotein molecules).	0.383206	1.50019	0.188695	-0.297782	0.999798	0.53664	0.177833	0.227619	Unchanged
PB.8359.217	0.0941392	0.595382	0.116084	0.908309	0.984662	-5.8051	ENSMUSG00000030096.9	ENSMUSG00000030096.9	solute carrier family 6 (neurotransmitter transporter, taurine), member 6 [Source:MGI Symbol;Acc:MGI:98488]	6	91661034	91736047	1	Slc6a6	protein_coding	GO:0016020	membrane	A lipid bilayer along with all the proteins and protein complexes embedded in it an attached to it.	1.19264	1.50019	0.841726	0.680099	0.999798	1.74926	0.534923	1.37879	Unchanged
PB.3232.26	0.0588496	3.88385	0.116069	0.908321	0.984662	-6.30495	ENSMUSG00000006418.18	ENSMUSG00000006418.18	ring finger protein 114 [Source:MGI Symbol;Acc:MGI:1933159]	2	167334565	167358093	1	Rnf114	protein_coding	GO:0005634	nucleus	A membrane-bounded organelle of eukaryotic cells in which chromosomes are housed and replicated. In most cells, the nucleus contains all of the cell's chromosomes except the organellar chromosomes, and is the site of RNA synthesis and processing. In some species, or in specialized cell types, RNA metabolism or DNA replication may be absent.	3.76263	3.63244	3.36095	3.98183	4.30692	2.84486	4.71304	4.96312	Unchanged
PB.12874.24	-0.0940317	0.757975	-0.116049	0.908337	0.984662	-5.81143	ENSMUSG00000032580.13	ENSMUSG00000032580.13	RNA binding motif protein 5 [Source:MGI Symbol;Acc:MGI:1933204]	9	107617570	107648195	-1	Rbm5	protein_coding	GO:0003676	nucleic acid binding	Interacting selectively and non-covalently with any nucleic acid.	0.843961	1.93977	1.28963	1.25761	1.67172	1.0619	0.534923	1.16549	Unchanged
PB.20225.23	0.115741	-0.280087	0.116003	0.908373	0.984678	-5.6187	ENSMUSG00000022841.16	ENSMUSG00000022841.16	adaptor-related protein complex 2, mu 1 subunit [Source:MGI Symbol;Acc:MGI:1298405]	16	20354228	20363659	1	Ap2m1	protein_coding	GO:0006886	intracellular protein transport	The directed movement of proteins in a cell, including the movement of proteins between specific compartments or structures within a cell, such as organelles of a eukaryotic cell.	0.383206	1.50019	0.188695	-0.297782	0.999798	0.53664	0.820931	0.611928	Unchanged
PB.7098.38	0.0941392	-0.0212885	0.115906	0.908449	0.984704	-5.80512	ENSMUSG00000004455.17	ENSMUSG00000004455.17	protein phosphatase 1 catalytic subunit gamma [Source:MGI Symbol;Acc:MGI:104872]	5	122296341	122313336	1	Ppp1cc	protein_coding	GO:0016787	hydrolase activity	Catalysis of the hydrolysis of various bonds, e.g. C-O, C-N, C-C, phosphoric anhydride bonds, etc. Hydrolase is the systematic name for any enzyme of EC class 3.	1.19264	1.50019	0.841726	0.272472	0.999798	1.74926	-0.297782	0.227619	Unchanged
PB.2781.145	-0.0749596	1.89179	-0.115882	0.908469	0.984704	-6.10854	ENSMUSG00000027322.12	ENSMUSG00000027322.12	sialic acid binding Ig-like lectin 1, sialoadhesin [Source:MGI Symbol;Acc:MGI:99668]	2	130911140	130928685	-1	Siglec1	protein_coding	GO:0016021	integral component of membrane	The component of a membrane consisting of the gene products and protein complexes having at least some part of their peptide sequence embedded in the hydrophobic region of the membrane.	2.63496	2.11779	2.4278	1.66891	1.67172	3.54151	1.87682	1.16549	Unchanged
PB.21510.13	-0.0592042	3.24288	-0.115864	0.908483	0.984704	-6.25822	ENSMUSG00000003546.11	ENSMUSG00000003546.11	kinesin light chain 4 [Source:MGI Symbol;Acc:MGI:1922014]	17	46941550	46956948	-1	Klc4	protein_coding	GO:0005515	protein binding	Interacting selectively and non-covalently with any protein or protein complex (a complex of two or more proteins that may include other nonprotein molecules).	2.94182	3.63244	2.74107	3.61475	3.30857	3.37432	3.7228	3.33712	Unchanged
PB.12130.4	-0.0515168	5.34754	-0.115806	0.908528	0.984704	-6.51783	ENSMUSG00000053128.16	ENSMUSG00000053128.16	ring finger protein 26 [Source:MGI Symbol;Acc:MGI:2388131]	9	44006928	44024814	-1	Rnf26	protein_coding	GO:0016020	membrane	A lipid bilayer along with all the proteins and protein complexes embedded in it an attached to it.	5.8997	4.95619	5.6079	4.8487	6.05422	4.81805	4.96859	5.80356	Unchanged
PB.18665.75	0.115741	0.0296687	0.115806	0.908528	0.984704	-5.61872	ENSMUSG00000021987.10	ENSMUSG00000021987.10	myotubularin related protein 6 [Source:MGI Symbol;Acc:MGI:2145637]	14	60502677	60539819	1	Mtmr6	protein_coding	GO:0046856	phosphatidylinositol dephosphorylation	The process of removing one or more phosphate groups from a phosphatidylinositol.	0.383206	1.50019	0.188695	-0.297782	0.999798	0.53664	1.44339	1.72914	Unchanged
PB.9962.182	-0.0702192	2.73698	-0.115805	0.908529	0.984704	-6.13204	ENSMUSG00000032737.14	ENSMUSG00000032737.14	inositol polyphosphate phosphatase-like 1 [Source:MGI Symbol;Acc:MGI:1333787]	7	101471839	101487436	-1	Inppl1	protein_coding	GO:0005515	protein binding	Interacting selectively and non-covalently with any protein or protein complex (a complex of two or more proteins that may include other nonprotein molecules).	2.74466	2.27623	3.65051	2.83258	1.99159	3.37432	3.23126	2.85732	Unchanged
PB.16109.11	0.115741	0.0101538	0.115799	0.908534	0.984704	-5.61872	ENSMUSG00000025580.16	ENSMUSG00000025580.16	eukaryotic translation initiation factor 4A3 [Source:MGI Symbol;Acc:MGI:1923731]	11	119179189	119190915	-1	Eif4a3	protein_coding	GO:0003676	nucleic acid binding	Interacting selectively and non-covalently with any nucleic acid.	0.383206	1.50019	0.188695	0.680099	0.999798	0.53664	0.534923	0.9151	Unchanged
PB.17063.17	-0.055779	3.75804	-0.115788	0.908542	0.984704	-6.33889	ENSMUSG00000049792.7	ENSMUSG00000049792.7	BCL2-associated athanogene 5 [Source:MGI Symbol;Acc:MGI:1917619]	12	111675922	111679691	-1	Bag5	protein_coding	GO:0051087	chaperone binding	Interacting selectively and non-covalently with a chaperone protein, a class of proteins that bind to nascent or unfolded polypeptides and ensure correct folding or transport.	3.7095	4.03844	2.66889	3.70477	4.24809	3.54151	4.08876	4.60892	Unchanged
PB.19546.210	0.10937	0.626824	0.115585	0.908702	0.984842	-5.68761	ENSMUSG00000022443.18	ENSMUSG00000022443.18	myosin, heavy polypeptide 9, non-muscle [Source:MGI Symbol;Acc:MGI:107717]	15	77644787	77726375	-1	Myh9	protein_coding	GO:0005515	protein binding	Interacting selectively and non-covalently with any protein or protein complex (a complex of two or more proteins that may include other nonprotein molecules).	1.19264	0.86485	0.551848	1.83759	0.681957	1.44613	1.26418	1.16549	Unchanged
PB.15209.36	-0.0593582	3.85778	-0.115562	0.90872	0.984842	-6.35641	ENSMUSG00000017776.16	ENSMUSG00000017776.16	v-crk avian sarcoma virus CT10 oncogene homolog [Source:MGI Symbol;Acc:MGI:88508]	11	75570085	75597734	1	Crk	protein_coding	GO:0005515	protein binding	Interacting selectively and non-covalently with any protein or protein complex (a complex of two or more proteins that may include other nonprotein molecules).	4.4858	3.5726	4.27863	3.66046	4.85237	3.18518	3.37071	3.95111	Unchanged
PB.10926.24	0.0553973	3.79272	0.115474	0.908789	0.984896	-6.31423	ENSMUSG00000004319.16	ENSMUSG00000004319.16	chloride channel, voltage-sensitive 3 [Source:MGI Symbol;Acc:MGI:103555]	8	61363423	61436334	-1	Clcn3	protein_coding	GO:0016020	membrane	A lipid bilayer along with all the proteins and protein complexes embedded in it an attached to it.	3.76263	3.74514	4.12526	4.21415	4.21776	3.08041	3.91735	3.77398	Unchanged
PB.2794.55	0.0657244	2.44042	0.115456	0.908803	0.984896	-6.1472	ENSMUSG00000027333.19	ENSMUSG00000027333.19	spermine oxidase [Source:MGI Symbol;Acc:MGI:2445356]	2	131333416	131367842	1	Smox	protein_coding	GO:0055114	oxidation-reduction process	A metabolic process that results in the removal or addition of one or more electrons to or from a substance, with or without the concomitant removal or addition of a proton or protons.	2.63496	2.77808	2.93816	1.83759	2.83592	2.39866	2.63554	2.7075	Unchanged
PB.18901.18	0.0600982	2.97597	0.115401	0.908846	0.984913	-6.2745	ENSMUSG00000022023.7	ENSMUSG00000022023.7	WW domain binding protein 4 [Source:MGI Symbol;Acc:MGI:109568]	14	79697377	79718960	-1	Wbp4	protein_coding	GO:0005634	nucleus	A membrane-bounded organelle of eukaryotic cells in which chromosomes are housed and replicated. In most cells, the nucleus contains all of the cell's chromosomes except the organellar chromosomes, and is the site of RNA synthesis and processing. In some species, or in specialized cell types, RNA metabolism or DNA replication may be absent.	3.40982	3.5726	2.13817	2.12528	4.1551	2.56321	3.23126	3.57203	Unchanged
PB.21164.4	0.0777597	1.65769	0.115392	0.908854	0.984913	-5.96253	ENSMUSG00000024220.15	ENSMUSG00000024220.15	zinc finger protein 523 [Source:MGI Symbol;Acc:MGI:2687278]	17	28396103	28424860	1	Zfp523	protein_coding	GO:0005634	nucleus	A membrane-bounded organelle of eukaryotic cells in which chromosomes are housed and replicated. In most cells, the nucleus contains all of the cell's chromosomes except the organellar chromosomes, and is the site of RNA synthesis and processing. In some species, or in specialized cell types, RNA metabolism or DNA replication may be absent.	2.2447	1.50019	2.13817	1.98859	1.67172	1.99962	1.74629	2.01081	Unchanged
PB.18518.4	-0.0765549	0.945646	-0.115372	0.908869	0.984913	-5.9705	ENSMUSG00000035960.15	ENSMUSG00000035960.15	apurinic/apyrimidinic endonuclease 1 [Source:MGI Symbol;Acc:MGI:88042]	14	51162425	51164596	1	Apex1	protein_coding	GO:0003677	DNA binding	Any molecular function by which a gene product interacts selectively and non-covalently with DNA (deoxyribonucleic acid).	1.90993	1.73666	0.841726	0.680099	1.67172	2.21289	0.820931	1.16549	Unchanged
PB.17525.35	-0.0913755	1.36856	-0.115349	0.908888	0.984914	-6.00315	ENSMUSG00000021377.16	ENSMUSG00000021377.16	DEK proto-oncogene (DNA binding) [Source:MGI Symbol;Acc:MGI:1926209]	13	47238251	47259677	-1	Dek	protein_coding				2.2447	1.93977	0.188695	1.66891	3.52224	0.53664	2.10702	1.87684	Unchanged
PB.21648.13	0.115741	-0.0212885	0.115329	0.908903	0.984914	-5.61877	ENSMUSG00000007670.11	ENSMUSG00000007670.11	KH-type splicing regulatory protein [Source:MGI Symbol;Acc:MGI:1336214]	17	57328051	57338522	-1	Khsrp	protein_coding	GO:0003676	nucleic acid binding	Interacting selectively and non-covalently with any nucleic acid.	0.383206	1.50019	0.841726	0.272472	0.999798	0.53664	0.820931	0.227619	Unchanged
PB.15184.16	0.0585215	3.52884	0.115267	0.908952	0.984919	-6.24022	ENSMUSG00000001323.18	ENSMUSG00000001323.18	serine racemase [Source:MGI Symbol;Acc:MGI:1351636]	11	74797185	74816774	-1	Srr	protein_coding				3.11524	3.30485	4.09803	4.35982	2.91368	3.46034	4.06157	3.52801	Unchanged
PB.10077.36	-0.0893915	1.52568	-0.115255	0.908962	0.984919	-5.84216	ENSMUSG00000030788.17	ENSMUSG00000030788.17	ring finger protein 141 [Source:MGI Symbol;Acc:MGI:1914400]	7	110399639	110443664	-1	Rnf141	protein_coding				1.19264	1.73666	2.4278	2.36502	1.8405	1.0619	1.60278	2.24638	Unchanged
PB.17909.3	-0.0511125	4.96992	-0.115252	0.908964	0.984919	-6.41193	ENSMUSG00000021703.10	ENSMUSG00000021703.10	serine incorporator 5 [Source:MGI Symbol;Acc:MGI:2444223]	13	92747599	92848455	1	Serinc5	protein_coding	GO:0016020	membrane	A lipid bilayer along with all the proteins and protein complexes embedded in it an attached to it.	4.54765	4.31896	6.27571	5.50391	4.12272	4.91263	5.06758	5.24728	Unchanged
PB.15499.1	-0.0605399	3.26117	-0.115173	0.909026	0.984919	-6.24434	ENSMUSG00000018428.16	ENSMUSG00000018428.16	A kinase (PRKA) anchor protein 1 [Source:MGI Symbol;Acc:MGI:104729]	11	88721618	88755412	-1	Akap1	protein_coding	GO:0003676	nucleic acid binding	Interacting selectively and non-covalently with any nucleic acid.	3.27004	3.06538	4.09803	3.61475	2.75373	3.82704	3.41436	2.78436	Unchanged
PB.9269.30	-0.0940317	1.62075	-0.115164	0.909033	0.984919	-5.81152	ENSMUSG00000044786.7	ENSMUSG00000044786.7	zinc finger protein 36 [Source:MGI Symbol;Acc:MGI:99180]	7	28076209	28079678	-1	Zfp36	protein_coding	GO:0046872	metal ion binding	Interacting selectively and non-covalently with any metal ion.	0.843961	1.93977	2.24131	2.91032	1.67172	1.0619	2.39535	2.1334	Unchanged
PB.10104.15	0.0812849	1.49469	0.115155	0.90904	0.984919	-5.92935	ENSMUSG00000030759.17	ENSMUSG00000030759.17	fatty acyl CoA reductase 1 [Source:MGI Symbol;Acc:MGI:1914670]	7	113113041	113170718	1	Far1	protein_coding	GO:0080019	fatty-acyl-CoA reductase (alcohol-forming) activity	Catalysis of the reaction: a very long chain fatty acyl-CoA + NADPH + H+ = a very long chain primary alcohol + NADP+ + CoA.	1.90993	1.73666	1.47035	1.66891	2.25325	1.0619	1.9965	2.1334	Unchanged
PB.22217.74	0.0941392	1.13609	0.115152	0.909042	0.984919	-5.8052	ENSMUSG00000024456.17	ENSMUSG00000024456.17	diaphanous related formin 1 [Source:MGI Symbol;Acc:MGI:1194490]	18	37976654	38068529	-1	Diaph1	protein_coding	GO:0030036	actin cytoskeleton organization	A process that is carried out at the cellular level which results in the assembly, arrangement of constituent parts, or disassembly of cytoskeletal structures comprising actin filaments and their associated proteins.	1.19264	1.50019	2.4278	1.47787	0.999798	1.74926	1.26418	1.37879	Unchanged
PB.14243.19	0.0812849	1.41465	0.115131	0.909058	0.984919	-5.92935	ENSMUSG00000040415.16	ENSMUSG00000040415.16	deltex 3, E3 ubiquitin ligase [Source:MGI Symbol;Acc:MGI:2135752]	10	127026247	127031597	-1	Dtx3	protein_coding	GO:0016567	protein ubiquitination	The process in which one or more ubiquitin groups are added to a protein.	1.90993	1.73666	1.28963	1.25761	2.25325	1.0619	1.9965	2.24638	Unchanged
PB.23191.5	0.0941392	0.654582	0.115091	0.90909	0.984925	-5.80521	ENSMUSG00000018821.4	ENSMUSG00000018821.4	arginine vasopressin-induced 1 [Source:MGI Symbol;Acc:MGI:1916784]	19	42111712	42117498	-1	Avpi1	protein_coding	GO:0003674	molecular_function	A molecular process that can be carried out by the action of a single macromolecular machine, usually via direct physical interactions with other molecular entities. Function in this sense denotes an action, or activity, that a gene product (or a complex) performs. These actions are described from two distinct but related perspectives: (1) biochemical activity, and (2) role as a component in a larger system/process.	1.19264	1.50019	0.188695	1.25761	0.999798	1.74926	1.26418	1.16549	Unchanged
PB.8771.51	-0.0513886	5.29565	-0.115082	0.909097	0.984925	-6.48176	ENSMUSG00000053063.12	ENSMUSG00000053063.12	C-type lectin domain family 12, member a [Source:MGI Symbol;Acc:MGI:3040968]	6	129319654	129342266	1	Clec12a	protein_coding	GO:0016020	membrane	A lipid bilayer along with all the proteins and protein complexes embedded in it an attached to it.	4.94244	5.25159	5.04921	5.28791	5.94734	4.22126	5.78495	6.06463	Unchanged
PB.1901.33	0.115741	-0.723127	0.115043	0.909128	0.98494	-5.6188	ENSMUSG00000026797.17	ENSMUSG00000026797.17	syntaxin binding protein 1 [Source:MGI Symbol;Acc:MGI:107363]	2	32677614	32737257	-1	Stxbp1	protein_coding	GO:0016192	vesicle-mediated transport	A cellular transport process in which transported substances are moved in membrane-bounded vesicles; transported substances are enclosed in the vesicle lumen or located in the vesicle membrane. The process begins with a step that directs a substance to the forming vesicle, and includes vesicle budding and coating. Vesicles are then targeted to, and fuse with, an acceptor membrane.	0.383206	1.50019	0.188695	-0.297782	0.999798	0.53664	0.177833	-0.297782	Unchanged
PB.11783.8	0.115741	0.380588	0.115008	0.909156	0.984947	-5.6188	ENSMUSG00000031979.18	ENSMUSG00000031979.18	component of oligomeric golgi complex 2 [Source:MGI Symbol;Acc:MGI:1923582]	8	125247506	125278747	1	Cog2	protein_coding	GO:0016020	membrane	A lipid bilayer along with all the proteins and protein complexes embedded in it an attached to it.	0.383206	1.50019	1.08299	0.997562	0.999798	0.53664	1.44339	0.611928	Unchanged
PB.1440.32	-0.132291	0.0051787	-0.114993	0.909168	0.984947	-5.54384	ENSMUSG00000039210.17	ENSMUSG00000039210.17	G patch domain containing 2 [Source:MGI Symbol;Acc:MGI:1915019]	1	186947705	187083901	1	Gpatch2	protein_coding				-0.297782	1.93977	0.551848	0.272472	0.681957	0.53664	1.26418	1.16549	Unchanged
PB.24004.17	0.111936	0.474025	0.114917	0.909227	0.984992	-5.63322	ENSMUSG00000031360.15	ENSMUSG00000031360.15	cytidine 5'-triphosphate synthase 2 [Source:MGI Symbol;Acc:MGI:1933185]	X	161684234	161815504	1	Ctps2	protein_coding	GO:0006241	CTP biosynthetic process	The chemical reactions and pathways resulting in the formation of CTP, cytidine 5'-triphosphate.	1.47324	0.397613	0.841726	0.680099	0.681957	1.0619	1.60278	1.37879	Unchanged
PB.13020.9	0.107057	0.882226	0.114893	0.909246	0.984992	-5.75834	ENSMUSG00000032440.14	ENSMUSG00000032440.14	transforming growth factor, beta receptor II [Source:MGI Symbol;Acc:MGI:98729]	9	115913361	116004428	-1	Tgfbr2	protein_coding	GO:0016020	membrane	A lipid bilayer along with all the proteins and protein complexes embedded in it an attached to it.	0.843961	1.73666	2.33757	0.272472	1.2601	1.0619	1.74629	1.37879	Unchanged
PB.4478.20	0.115741	0.258341	0.114875	0.90926	0.984992	-5.61881	ENSMUSG00000028191.12	ENSMUSG00000028191.12	B cell leukemia/lymphoma 10 [Source:MGI Symbol;Acc:MGI:1337994]	3	145628559	145640111	1	Bcl10	protein_coding				0.383206	1.50019	1.08299	1.47787	0.999798	0.53664	0.177833	0.9151	Unchanged
PB.13855.22	0.0495363	4.76087	0.114835	0.909291	0.985008	-6.41505	ENSMUSG00000035206.11	ENSMUSG00000035206.11	signal peptide peptidase like 2B [Source:MGI Symbol;Acc:MGI:1920468]	10	80691109	80704542	1	Sppl2b	protein_coding				4.79722	4.24422	4.94611	5.1181	4.39089	4.56978	5.49093	4.78756	Unchanged
PB.13114.28	0.111936	0.783781	0.114756	0.909354	0.98505	-5.63324	ENSMUSG00000025786.18	ENSMUSG00000025786.18	zinc finger, DHHC domain containing 3 [Source:MGI Symbol;Acc:MGI:1926134]	9	122895225	122942270	-1	Zdhhc3	protein_coding	GO:0016020	membrane	A lipid bilayer along with all the proteins and protein complexes embedded in it an attached to it.	1.47324	0.397613	1.63092	1.47787	0.681957	1.0619	1.44339	1.72914	Unchanged
PB.18170.24	0.111936	0.747593	0.114721	0.909381	0.98505	-5.63324	ENSMUSG00000021775.12	ENSMUSG00000021775.12	nuclear receptor subfamily 1, group D, member 2 [Source:MGI Symbol;Acc:MGI:2449205]	14	4230569	4265642	1	Nr1d2	protein_coding	GO:0003677	DNA binding	Any molecular function by which a gene product interacts selectively and non-covalently with DNA (deoxyribonucleic acid).	1.47324	0.397613	1.63092	1.83759	0.681957	1.0619	1.44339	1.16549	Unchanged
PB.13843.43	0.0687619	2.16759	0.114721	0.909381	0.98505	-6.11599	ENSMUSG00000003348.11	ENSMUSG00000003348.11	MOB kinase activator 3A [Source:MGI Symbol;Acc:MGI:3050117]	10	80521087	80537811	-1	Mob3a	protein_coding	GO:0046872	metal ion binding	Interacting selectively and non-covalently with any metal ion.	2.74466	2.41898	1.77541	2.12528	3.1246	1.74926	2.20966	2.7075	Unchanged
PB.13579.13	0.115741	-0.137899	0.114701	0.909397	0.98505	-5.61883	ENSMUSG00000020097.15	ENSMUSG00000020097.15	sphingosine phosphate lyase 1 [Source:MGI Symbol;Acc:MGI:1261415]	10	60934421	60983482	-1	Sgpl1	protein_coding	GO:0003824	catalytic activity	Catalysis of a biochemical reaction at physiological temperatures. In biologically catalyzed reactions, the reactants are known as substrates, and the catalysts are naturally occurring macromolecular substances known as enzymes. Enzymes possess specific binding sites for substrates, and are usually composed wholly or largely of protein, but RNA that has catalytic activity (ribozyme) is often also regarded as enzymatic.	0.383206	1.50019	0.841726	1.47787	0.999798	0.53664	0.177833	-0.297782	Unchanged
PB.1906.83	-0.070419	2.00435	-0.114413	0.909623	0.985241	-6.03621	ENSMUSG00000026796.17	ENSMUSG00000026796.17	niban apoptosis regulator 2 [Source:MGI Symbol;Acc:MGI:2442910]	2	32766126	32815266	1	Niban2	protein_coding	GO:0005737	cytoplasm	All of the contents of a cell excluding the plasma membrane and nucleus, but including other subcellular structures.	2.087	2.11779	1.63092	1.98859	2.12835	2.21289	2.90397	2.62632	Unchanged
PB.23728.52	-0.0945603	1.26491	-0.114406	0.909629	0.985241	-5.82521	ENSMUSG00000025059.17	ENSMUSG00000025059.17	glycerol kinase [Source:MGI Symbol;Acc:MGI:106594]	X	84745543	84820425	-1	Gk	protein_coding	GO:0005975	carbohydrate metabolic process	The chemical reactions and pathways involving carbohydrates, any of a group of organic compounds based of the general formula Cx(H2O)y. Includes the formation of carbohydrate derivatives by the addition of a carbohydrate residue to another molecule.	1.19264	1.73666	1.28963	1.98859	2.25325	0.53664	2.10702	1.72914	Unchanged
PB.10794.2	-0.132291	-0.121652	-0.114392	0.90964	0.985241	-5.5439	ENSMUSG00000052906.8	ENSMUSG00000052906.8	UBX domain protein 8 [Source:MGI Symbol;Acc:MGI:1337129]	8	34109614	34131995	-1	Ubxn8	protein_coding	GO:0005515	protein binding	Interacting selectively and non-covalently with any protein or protein complex (a complex of two or more proteins that may include other nonprotein molecules).	-0.297782	1.93977	0.841726	0.272472	0.681957	0.53664	0.820931	0.611928	Unchanged
PB.3507.45	0.0937238	0.501343	0.11428	0.909728	0.985275	-5.80346	ENSMUSG00000039286.13	ENSMUSG00000039286.13	fibronectin type III domain containing 3B [Source:MGI Symbol;Acc:MGI:1919257]	3	27470311	27765456	-1	Fndc3b	protein_coding	GO:0005515	protein binding	Interacting selectively and non-covalently with any protein or protein complex (a complex of two or more proteins that may include other nonprotein molecules).	1.70804	1.21722	1.28963	0.997562	1.99159	0.53664	0.534923	0.227619	Unchanged
PB.16808.20	0.0970475	0.637206	0.114276	0.909731	0.985275	-5.76556	ENSMUSG00000021244.16	ENSMUSG00000021244.16	YLP motif containing 1 [Source:MGI Symbol;Acc:MGI:1926195]	12	85043095	85117289	1	Ylpm1	protein_coding	GO:0005634	nucleus	A membrane-bounded organelle of eukaryotic cells in which chromosomes are housed and replicated. In most cells, the nucleus contains all of the cell's chromosomes except the organellar chromosomes, and is the site of RNA synthesis and processing. In some species, or in specialized cell types, RNA metabolism or DNA replication may be absent.	1.19264	1.21722	1.47035	1.47787	0.681957	1.99962	0.534923	0.611928	Unchanged
PB.21498.14	0.115741	0.0916634	0.114273	0.909734	0.985275	-5.61888	ENSMUSG00000012296.17	ENSMUSG00000012296.17	tight junction associated protein 1 [Source:MGI Symbol;Acc:MGI:1921344]	17	46568777	46593952	-1	Tjap1	protein_coding	GO:0005923	bicellular tight junction	An occluding cell-cell junction that is composed of a branching network of sealing strands that completely encircles the apical end of each cell in an epithelial sheet; the outer leaflets of the two interacting plasma membranes are seen to be tightly apposed where sealing strands are present. Each sealing strand is composed of a long row of transmembrane adhesion proteins embedded in each of the two interacting plasma membranes.	0.383206	1.50019	0.551848	1.47787	0.999798	0.53664	0.534923	0.227619	Unchanged
PB.4519.16	0.0808592	2.09031	0.114254	0.909748	0.985275	-6.06921	ENSMUSG00000039068.17	ENSMUSG00000039068.17	zinc finger, ZZ domain containing 3 [Source:MGI Symbol;Acc:MGI:1920453]	3	152101110	152168463	1	Zzz3	protein_coding	GO:0008270	zinc ion binding	Interacting selectively and non-covalently with zinc (Zn) ions.	3.11524	1.73666	1.77541	2.47144	3.36503	1.0619	2.63554	2.24638	Unchanged
PB.4745.19	0.0610304	2.81265	0.114246	0.909755	0.985275	-6.20022	ENSMUSG00000036822.7	ENSMUSG00000036822.7	topoisomerase I binding, arginine/serine-rich [Source:MGI Symbol;Acc:MGI:2146189]	4	40259601	40269850	-1	Topors	protein_coding	GO:0005634	nucleus	A membrane-bounded organelle of eukaryotic cells in which chromosomes are housed and replicated. In most cells, the nucleus contains all of the cell's chromosomes except the organellar chromosomes, and is the site of RNA synthesis and processing. In some species, or in specialized cell types, RNA metabolism or DNA replication may be absent.	2.94182	3.06538	2.87541	3.05426	3.24981	2.56321	2.47993	3.23129	Unchanged
PB.10086.12	-0.0563482	3.1121	-0.114126	0.909849	0.98536	-6.27559	ENSMUSG00000059263.10	ENSMUSG00000059263.10	ubiquitin specific peptidase 47 [Source:MGI Symbol;Acc:MGI:1922246]	7	111622711	111710868	1	Usp47	protein_coding	GO:0004843	thiol-dependent ubiquitin-specific protease activity	Catalysis of the thiol-dependent hydrolysis of a peptide bond formed by the C-terminal glycine of ubiquitin and another protein.	3.81387	2.97582	3.68751	3.30511	3.30857	3.61837	2.39535	2.62632	Unchanged
PB.11534.72	-0.0893915	0.0463422	-0.114061	0.9099	0.985381	-5.84229	ENSMUSG00000031729.7	ENSMUSG00000031729.7	increased sodium tolerance 1 homolog (yeast) [Source:MGI Symbol;Acc:MGI:1919205]	8	110397957	110419892	-1	Ist1	protein_coding	GO:0015031	protein transport	The directed movement of proteins into, out of or within a cell, or between cells, by means of some agent such as a transporter or pore.	1.19264	1.73666	-0.297782	0.272472	1.8405	1.0619	0.820931	0.227619	Unchanged
PB.15893.1	0.111936	0.129547	0.114037	0.909919	0.985381	-5.63332	ENSMUSG00000018433.15	ENSMUSG00000018433.15	nucleolar protein 11 [Source:MGI Symbol;Acc:MGI:1916229]	11	107057489	107080207	-1	Nol11	protein_coding	GO:0005634	nucleus	A membrane-bounded organelle of eukaryotic cells in which chromosomes are housed and replicated. In most cells, the nucleus contains all of the cell's chromosomes except the organellar chromosomes, and is the site of RNA synthesis and processing. In some species, or in specialized cell types, RNA metabolism or DNA replication may be absent.	1.47324	0.397613	1.90673	1.83759	0.681957	1.0619	0.177833	-0.297782	Unchanged
PB.18562.2	-0.059477	2.95012	-0.114007	0.909942	0.985381	-6.21772	ENSMUSG00000023110.13	ENSMUSG00000023110.13	protein arginine N-methyltransferase 5 [Source:MGI Symbol;Acc:MGI:1351645]	14	54744644	54754982	-1	Prmt5	protein_coding	GO:0008168	methyltransferase activity	Catalysis of the transfer of a methyl group to an acceptor molecule.	2.8466	3.22936	3.36095	3.36155	3.18856	2.96744	3.18161	2.35115	Unchanged
PB.7146.57	-0.0621801	2.83277	-0.113993	0.909954	0.985381	-6.19194	ENSMUSG00000029434.13	ENSMUSG00000029434.13	VPS33A CORVET/HOPS core subunit [Source:MGI Symbol;Acc:MGI:1924823]	5	123666722	123711101	-1	Vps33a	protein_coding	GO:0016192	vesicle-mediated transport	A cellular transport process in which transported substances are moved in membrane-bounded vesicles; transported substances are enclosed in the vesicle lumen or located in the vesicle membrane. The process begins with a step that directs a substance to the forming vesicle, and includes vesicle budding and coating. Vesicles are then targeted to, and fuse with, an acceptor membrane.	3.27004	2.54887	2.74107	2.98408	3.41936	2.39866	3.1302	3.11708	Unchanged
PB.16686.21	0.115741	-0.000457285	0.113969	0.909973	0.985381	-5.61891	ENSMUSG00000059436.14	ENSMUSG00000059436.14	Max protein [Source:MGI Symbol;Acc:MGI:96921]	12	76984043	77008975	-1	Max	protein_coding	GO:0046983	protein dimerization activity	The formation of a protein dimer, a macromolecular structure consists of two noncovalently associated identical or nonidentical subunits.	0.383206	1.50019	0.551848	0.272472	0.999798	0.53664	1.26418	0.227619	Unchanged
PB.8007.79	0.115741	0.116153	0.113967	0.909974	0.985381	-5.61891	ENSMUSG00000004980.17	ENSMUSG00000004980.17	heterogeneous nuclear ribonucleoprotein A2/B1 [Source:MGI Symbol;Acc:MGI:104819]	6	51437912	51446874	-1	Hnrnpa2b1	protein_coding	GO:0003676	nucleic acid binding	Interacting selectively and non-covalently with any nucleic acid.	0.383206	1.50019	0.188695	0.997562	0.999798	0.53664	0.534923	1.16549	Unchanged
PB.10083.8	-0.0785006	2.83939	-0.11395	0.909987	0.985381	-6.1324	ENSMUSG00000005610.18	ENSMUSG00000005610.18	eukaryotic translation initiation factor 4, gamma 2 [Source:MGI Symbol;Acc:MGI:109207]	7	110666957	110682237	-1	Eif4g2	protein_coding	GO:0005515	protein binding	Interacting selectively and non-covalently with any protein or protein complex (a complex of two or more proteins that may include other nonprotein molecules).	1.90993	3.06538	3.85949	3.74776	1.48054	4.06529	2.55984	3.17531	Unchanged
PB.22330.17	-0.0451381	5.46166	-0.113931	0.910003	0.985381	-6.49306	ENSMUSG00000048799.9	ENSMUSG00000048799.9	centrosomal protein 120 [Source:MGI Symbol;Acc:MGI:2147298]	18	53814795	53877680	-1	Cep120	protein_coding	GO:0005737	cytoplasm	All of the contents of a cell excluding the plasma membrane and nucleus, but including other subcellular structures.	5.25207	5.06876	6.15541	5.74576	4.94787	5.50493	5.80148	5.37702	Unchanged
PB.5381.12	0.115741	0.761837	0.113895	0.910031	0.985393	-5.61891	ENSMUSG00000000085.17	ENSMUSG00000000085.17	sex comb on midleg homolog 1 [Source:MGI Symbol;Acc:MGI:1352762]	4	120262478	120387383	1	Scmh1	protein_coding	GO:0005634	nucleus	A membrane-bounded organelle of eukaryotic cells in which chromosomes are housed and replicated. In most cells, the nucleus contains all of the cell's chromosomes except the organellar chromosomes, and is the site of RNA synthesis and processing. In some species, or in specialized cell types, RNA metabolism or DNA replication may be absent.	0.383206	1.50019	0.841726	1.83759	0.999798	0.53664	1.87682	1.87684	Unchanged
PB.23419.79	-0.0633246	2.77367	-0.113791	0.910112	0.985445	-6.19416	ENSMUSG00000024991.9	ENSMUSG00000024991.9	eukaryotic translation initiation factor 3, subunit A [Source:MGI Symbol;Acc:MGI:95301]	19	60749555	60779096	-1	Eif3a	protein_coding	GO:0005852	eukaryotic translation initiation factor 3 complex	A complex of several polypeptides that plays at least two important roles in protein synthesis: First, eIF3 binds to the 40S ribosome and facilitates loading of the Met-tRNA/eIF2.GTP ternary complex to form the 43S preinitiation complex. Subsequently, eIF3 apparently assists eIF4 in recruiting mRNAs to the 43S complex. The eIF3 complex contains five conserved core subunits, and may contain several additional proteins; the non-core subunits are thought to mediate association of the complex with specific sets of mRNAs.	3.19472	2.66802	2.74107	2.83258	3.61827	2.21289	3.1302	2.78436	Unchanged
PB.4292.3	0.0812849	2.00039	0.11379	0.910114	0.985445	-5.9295	ENSMUSG00000028007.14	ENSMUSG00000028007.14	sorting nexin 7 [Source:MGI Symbol;Acc:MGI:1923811]	3	117575296	117662585	-1	Snx7	protein_coding	GO:0035091	phosphatidylinositol binding	Interacting selectively and non-covalently with any inositol-containing glycerophospholipid, i.e. phosphatidylinositol (PtdIns) and its phosphorylated derivatives.	1.90993	1.73666	2.02709	2.66328	2.25325	1.0619	3.02151	3.05639	Unchanged
PB.13562.94	0.0766857	1.84024	0.113771	0.910129	0.985445	-5.9578	ENSMUSG00000004207.15	ENSMUSG00000004207.15	prosaposin [Source:MGI Symbol;Acc:MGI:97783]	10	60113449	60138376	1	Psap	protein_coding	GO:0006629	lipid metabolic process	The chemical reactions and pathways involving lipids, compounds soluble in an organic solvent but not, or sparingly, in an aqueous solvent. Includes fatty acids; neutral fats, other fatty-acid esters, and soaps; long-chain (fatty) alcohols and waxes; sphingoids and other long-chain bases; glycolipids, phospholipids and sphingolipids; and carotenes, polyprenols, sterols, terpenes and other isoprenoids.	2.2447	1.50019	2.51272	2.47144	1.8405	1.74926	2.20966	2.01081	Unchanged
PB.12862.2	0.115741	0.222153	0.113675	0.910204	0.985476	-5.61894	ENSMUSG00000037190.13	ENSMUSG00000037190.13	cytochrome b-561 domain containing 2 [Source:MGI Symbol;Acc:MGI:1929280]	9	107416206	107419392	-1	Cyb561d2	protein_coding	GO:0016020	membrane	A lipid bilayer along with all the proteins and protein complexes embedded in it an attached to it.	0.383206	1.50019	0.841726	1.25761	0.999798	0.53664	0.177833	1.16549	Unchanged
PB.7722.3	0.0940179	0.310509	0.113675	0.910204	0.985476	-5.92246	ENSMUSG00000023089.13	ENSMUSG00000023089.13	NADH:ubiquinone oxidoreductase subunit A5 [Source:MGI Symbol;Acc:MGI:1915452]	6	24518665	24528012	-1	Ndufa5	protein_coding				1.47324	1.93977	-0.297782	0.680099	1.2601	2.21289	2.10702	-0.297782	Unchanged
PB.18221.32	0.0780769	1.82157	0.113643	0.910229	0.985476	-5.96257	ENSMUSG00000043004.14	ENSMUSG00000043004.14	guanine nucleotide binding protein (G protein), gamma 2 [Source:MGI Symbol;Acc:MGI:102705]	14	19922627	20027695	-1	Gng2	protein_coding	GO:0007186	G protein-coupled receptor signaling pathway	A series of molecular signals that proceeds with an activated receptor promoting the exchange of GDP for GTP on the alpha-subunit of an associated heterotrimeric G-protein complex. The GTP-bound activated alpha-G-protein then dissociates from the beta- and gamma-subunits to further transmit the signal within the cell. The pathway begins with receptor-ligand interaction, or for basal GPCR signaling the pathway begins with the receptor activating its G protein in the absence of an agonist, and ends with regulation of a downstream cellular process, e.g. transcription. The pathway can start from the plasma membrane, Golgi or nuclear membrane.	2.087	1.73666	1.90673	2.66328	2.12835	1.44613	1.9965	2.44882	Unchanged
PB.12320.4	0.10937	0.567886	0.113636	0.910235	0.985476	-5.68782	ENSMUSG00000042557.15	ENSMUSG00000042557.15	transcriptional regulator, SIN3A (yeast) [Source:MGI Symbol;Acc:MGI:107157]	9	56979324	57035650	1	Sin3a	protein_coding				1.19264	0.86485	1.77541	0.997562	0.681957	1.44613	1.60278	0.227619	Unchanged
PB.23872.14	-0.0415503	6.07248	-0.113628	0.910241	0.985476	-6.55994	ENSMUSG00000031256.12	ENSMUSG00000031256.12	cleavage stimulation factor, 3' pre-RNA subunit 2 [Source:MGI Symbol;Acc:MGI:1343054]	X	132959936	132987568	1	Cstf2	protein_coding	GO:0003676	nucleic acid binding	Interacting selectively and non-covalently with any nucleic acid.	5.80157	5.85164	7.00782	6.52839	5.83191	5.9084	6.07738	5.67826	Unchanged
PB.21279.48	-0.0481396	4.86595	-0.113576	0.910281	0.985484	-6.43047	ENSMUSG00000024300.18	ENSMUSG00000024300.18	myosin IF [Source:MGI Symbol;Acc:MGI:107711]	17	33774681	33826738	1	Myo1f	protein_coding	GO:0005515	protein binding	Interacting selectively and non-covalently with any protein or protein complex (a complex of two or more proteins that may include other nonprotein molecules).	4.54765	4.64369	5.21043	5.4658	4.36344	4.9724	5.29473	4.67096	Unchanged
PB.22777.12	0.0970475	0.63157	0.113576	0.910282	0.985484	-5.76563	ENSMUSG00000024965.10	ENSMUSG00000024965.10	fermitin family member 3 [Source:MGI Symbol;Acc:MGI:2147790]	19	6976326	6996837	-1	Fermt3	protein_coding	GO:0007229	integrin-mediated signaling pathway	A series of molecular signals initiated by the binding of extracellular ligand to an integrin on the surface of a target cell, and ending with regulation of a downstream cellular process, e.g. transcription.	1.19264	1.21722	1.28963	0.997562	0.681957	1.99962	1.05951	0.611928	Unchanged
PB.3629.4	-0.131441	-0.640139	-0.113553	0.9103	0.985486	-5.53504	ENSMUSG00000023087.16	ENSMUSG00000023087.16	nocturnin [Source:MGI Symbol;Acc:MGI:109382]	3	51131868	51159065	1	Noct	protein_coding	GO:0007623	circadian rhythm	Any biological process in an organism that recurs with a regularity of approximately 24 hours.	1.70804	-0.297782	-0.297782	-0.297782	0.273705	1.0619	0.820931	0.9151	Unchanged
PB.17671.3	0.0424448	5.59131	0.113523	0.910323	0.985493	-6.54074	ENSMUSG00000021556.13	ENSMUSG00000021556.13	golgi membrane protein 1 [Source:MGI Symbol;Acc:MGI:1917329]	13	59782440	59823625	-1	Golm1	protein_coding	GO:0016020	membrane	A lipid bilayer along with all the proteins and protein complexes embedded in it an attached to it.	5.69627	5.67796	5.44459	5.43982	5.95655	5.28684	5.84199	5.52992	Unchanged
PB.10144.13	0.111936	0.855387	0.113487	0.910352	0.985506	-5.63337	ENSMUSG00000030657.12	ENSMUSG00000030657.12	xylosyltransferase 1 [Source:MGI Symbol;Acc:MGI:2451073]	7	116980214	117272803	1	Xylt1	protein_coding				1.47324	0.397613	3.21653	3.18513	0.681957	1.0619	0.177833	0.9151	Unchanged
PB.2278.13	0.10937	0.626824	0.113429	0.910398	0.985537	-5.68784	ENSMUSG00000027009.19	ENSMUSG00000027009.19	integrin alpha 4 [Source:MGI Symbol;Acc:MGI:96603]	2	79085770	79163467	1	Itga4	protein_coding				1.19264	0.86485	2.24131	1.25761	0.681957	1.44613	0.177833	1.37879	Unchanged
PB.6420.16	-0.132291	-0.22913	-0.113388	0.910429	0.985553	-5.544	ENSMUSG00000029169.12	ENSMUSG00000029169.12	DEAH (Asp-Glu-Ala-His) box polypeptide 15 [Source:MGI Symbol;Acc:MGI:1099786]	5	52307545	52347856	-1	Dhx15	protein_coding	GO:0003676	nucleic acid binding	Interacting selectively and non-covalently with any nucleic acid.	-0.297782	1.93977	0.551848	0.272472	0.681957	0.53664	1.05951	0.227619	Unchanged
PB.19070.60	0.0970475	1.25051	0.113351	0.910459	0.985556	-5.76565	ENSMUSG00000022150.17	ENSMUSG00000022150.17	disabled 2, mitogen-responsive phosphoprotein [Source:MGI Symbol;Acc:MGI:109175]	15	6329269	6470193	1	Dab2	protein_coding				1.19264	1.21722	2.33757	2.12528	0.681957	1.99962	1.87682	1.37879	Unchanged
PB.14299.2	-0.055359	2.90894	-0.113343	0.910465	0.985556	-6.33098	ENSMUSG00000093674.8	ENSMUSG00000093674.8	ribosomal protein L41 [Source:MGI Symbol;Acc:MGI:1915195]	10	128383983	128385174	-1	Rpl41	protein_coding	GO:0003735	structural constituent of ribosome	The action of a molecule that contributes to the structural integrity of the ribosome.	4.04588	3.51018	0.841726	2.12528	3.47172	4.26971	3.27926	3.05639	Unchanged
PB.23125.29	-0.131441	0.233851	-0.113298	0.9105	0.985576	-5.53507	ENSMUSG00000048612.17	ENSMUSG00000048612.17	myoferlin [Source:MGI Symbol;Acc:MGI:1919192]	19	37887484	38032025	-1	Myof	protein_coding				1.70804	-0.297782	1.08299	0.997562	0.273705	1.0619	1.05951	1.37879	Unchanged
PB.16238.46	0.0640015	2.60527	0.11325	0.910538	0.985584	-6.15246	ENSMUSG00000020640.11	ENSMUSG00000020640.11	intersectin 2 [Source:MGI Symbol;Acc:MGI:1338049]	12	4642638	4763962	1	Itsn2	protein_coding	GO:0005515	protein binding	Interacting selectively and non-covalently with any protein or protein complex (a complex of two or more proteins that may include other nonprotein molecules).	2.94182	2.54887	3.40605	2.98408	3.05766	2.21289	2.10702	2.7075	Unchanged
PB.4792.17	0.115741	0.607342	0.113247	0.910541	0.985584	-5.61898	ENSMUSG00000028453.11	ENSMUSG00000028453.11	Fanconi anemia, complementation group G [Source:MGI Symbol;Acc:MGI:1926471]	4	43002343	43010506	-1	Fancg	protein_coding	GO:0005515	protein binding	Interacting selectively and non-covalently with any protein or protein complex (a complex of two or more proteins that may include other nonprotein molecules).	0.383206	1.50019	1.28963	1.47787	0.999798	0.53664	0.820931	1.87684	Unchanged
PB.19562.195	-0.0893915	1.17733	-0.113187	0.910587	0.985589	-5.84238	ENSMUSG00000018008.9	ENSMUSG00000018008.9	cytohesin 4 [Source:MGI Symbol;Acc:MGI:2441702]	15	78481247	78506219	1	Cyth4	protein_coding	GO:0032012	regulation of ARF protein signal transduction	Any process that modulates the frequency, rate or extent of ARF protein signal transduction.	1.19264	1.73666	1.08299	2.12528	1.8405	1.0619	1.60278	1.56457	Unchanged
PB.22598.18	0.0489838	4.31576	0.113142	0.910623	0.985589	-6.39167	ENSMUSG00000024900.6	ENSMUSG00000024900.6	carnitine palmitoyltransferase 1a, liver [Source:MGI Symbol;Acc:MGI:1098296]	19	3372334	3435733	1	Cpt1a	protein_coding	GO:0016746	transferase activity, transferring acyl groups	Catalysis of the transfer of an acyl group from one compound (donor) to another (acceptor).	4.08812	4.5537	4.67847	4.8487	4.12272	4.44873	4.28959	3.84746	Unchanged
PB.1309.41	0.111936	0.262288	0.113104	0.910653	0.985589	-5.63341	ENSMUSG00000057335.12	ENSMUSG00000057335.12	centrosomal protein 170 [Source:MGI Symbol;Acc:MGI:1918348]	1	176561219	176641633	-1	Cep170	protein_coding				1.47324	0.397613	1.77541	0.997562	0.681957	1.0619	0.534923	0.227619	Unchanged
PB.6934.28	0.10937	0.495824	0.113097	0.910658	0.985589	-5.68787	ENSMUSG00000051339.11	ENSMUSG00000051339.11	RIKEN cDNA 2900026A02 gene [Source:MGI Symbol;Acc:MGI:1920194]	5	113234189	113369102	-1	2900026A02Rik	protein_coding				1.19264	0.86485	1.90673	0.272472	0.681957	1.44613	0.820931	1.16549	Unchanged
PB.21444.77	-0.0441844	4.95847	-0.113087	0.910667	0.985589	-6.50933	ENSMUSG00000119584.1	ENSMUSG00000119584.1	18S ribosomal RNA [Source:NCBI gene (formerly Entrezgene);Acc:19791]	17	40157244	40159092	1	Rn18s	rRNA				5.39353	5.27054	3.75878	4.56603	5.58095	5.13817	5.03999	5.16344	Unchanged
PB.22621.88	-0.0833108	1.54039	-0.113047	0.910697	0.985589	-5.91274	ENSMUSG00000036908.18	ENSMUSG00000036908.18	unc-93 homolog B1, TLR signaling regulator [Source:MGI Symbol;Acc:MGI:1859307]	19	3985186	3999340	1	Unc93b1	protein_coding	GO:0002224	toll-like receptor signaling pathway	Any series of molecular signals generated as a consequence of binding to a toll-like receptor. Toll-like receptors directly bind pattern motifs from a variety of microbial sources to initiate innate immune response.	1.19264	2.11779	2.33757	1.25761	1.67172	1.74926	1.9965	2.24638	Unchanged
PB.4584.3	-0.0395527	7.62708	-0.113013	0.910724	0.985589	-6.69093	ENSMUSG00000028249.16	ENSMUSG00000028249.16	syndecan binding protein [Source:MGI Symbol;Acc:MGI:1337026]	4	6365650	6408423	1	Sdcbp	protein_coding	GO:0005515	protein binding	Interacting selectively and non-covalently with any protein or protein complex (a complex of two or more proteins that may include other nonprotein molecules).	7.19536	7.27128	7.3132	7.94087	7.75959	6.71831	8.5655	8.2892	Unchanged
PB.7311.82	-0.132291	0.194166	-0.113013	0.910725	0.985589	-5.54404	ENSMUSG00000005514.15	ENSMUSG00000005514.15	P450 (cytochrome) oxidoreductase [Source:MGI Symbol;Acc:MGI:97744]	5	135698887	135764180	1	Por	protein_coding	GO:0055114	oxidation-reduction process	A metabolic process that results in the removal or addition of one or more electrons to or from a substance, with or without the concomitant removal or addition of a proton or protons.	-0.297782	1.93977	0.841726	1.47787	0.681957	0.53664	1.26418	0.611928	Unchanged
PB.12264.15	-0.131441	-0.167135	-0.112999	0.910735	0.985589	-5.5351	ENSMUSG00000034487.5	ENSMUSG00000034487.5	protein O-glucosyltransferase 3 [Source:MGI Symbol;Acc:MGI:1923765]	9	53295325	53313167	1	Poglut3	protein_coding	GO:0016740	transferase activity	Catalysis of the transfer of a group, e.g. a methyl group, glycosyl group, acyl group, phosphorus-containing, or other groups, from one compound (generally regarded as the donor) to another compound (generally regarded as the acceptor). Transferase is the systematic name for any enzyme of EC class 2.	1.70804	-0.297782	0.551848	0.272472	0.273705	1.0619	1.05951	0.611928	Unchanged
PB.20365.209	0.103691	0.70286	0.112998	0.910736	0.985589	-5.68788	ENSMUSG00000052384.15	ENSMUSG00000052384.15	negative regulator of reactive oxygen species [Source:MGI Symbol;Acc:MGI:2445095]	16	31961603	31984412	-1	Nrros	protein_coding	GO:0005515	protein binding	Interacting selectively and non-covalently with any protein or protein complex (a complex of two or more proteins that may include other nonprotein molecules).	0.843961	1.21722	0.841726	0.997562	0.681957	1.44613	1.9965	1.37879	Unchanged
PB.18846.98	0.0272095	10.5693	0.11299	0.910742	0.985589	-6.98026	ENSMUSG00000021998.17	ENSMUSG00000021998.17	lymphocyte cytosolic protein 1 [Source:MGI Symbol;Acc:MGI:104808]	14	75368541	75468282	1	Lcp1	protein_coding	GO:0005509	calcium ion binding	Interacting selectively and non-covalently with calcium ions (Ca2+).	10.4106	10.2799	10.7791	10.8172	10.3842	10.2431	11.0403	10.6045	Unchanged
PB.12750.1	-0.139351	0.0981047	-0.112986	0.910746	0.985589	-5.4964	ENSMUSG00000046997.6	ENSMUSG00000046997.6	splA/ryanodine receptor domain and SOCS box containing 4 [Source:MGI Symbol;Acc:MGI:2183445]	9	96825535	96900896	-1	Spsb4	protein_coding	GO:0005515	protein binding	Interacting selectively and non-covalently with any protein or protein complex (a complex of two or more proteins that may include other nonprotein molecules).	1.47324	-0.297782	1.90673	1.25761	1.2601	-0.297782	0.820931	0.611928	Unchanged
PB.5591.15	-0.131441	-0.396698	-0.112926	0.910792	0.985621	-5.53511	ENSMUSG00000056529.8	ENSMUSG00000056529.8	platelet-activating factor receptor [Source:MGI Symbol;Acc:MGI:106066]	4	132291378	132309994	1	Ptafr	protein_coding	GO:0016021	integral component of membrane	The component of a membrane consisting of the gene products and protein complexes having at least some part of their peptide sequence embedded in the hydrophobic region of the membrane.	1.70804	-0.297782	0.841726	0.272472	0.273705	1.0619	0.177833	0.227619	Unchanged
PB.12254.13	0.115741	-0.340766	0.112899	0.910814	0.985627	-5.61902	ENSMUSG00000035164.9	ENSMUSG00000035164.9	zinc finger CCCH type containing 12C [Source:MGI Symbol;Acc:MGI:3026959]	9	52022644	52079872	-1	Zc3h12c	protein_coding	GO:0046872	metal ion binding	Interacting selectively and non-covalently with any metal ion.	0.383206	1.50019	-0.297782	0.680099	0.999798	0.53664	0.534923	0.227619	Unchanged
PB.21376.111	0.115741	-0.187966	0.112862	0.910843	0.98564	-5.61902	ENSMUSG00000073411.13	ENSMUSG00000073411.13	histocompatibility 2, D region locus 1 [Source:MGI Symbol;Acc:MGI:95896]	17	35481706	35486475	1	H2-D1	protein_coding	GO:0019882	antigen processing and presentation	The process in which an antigen-presenting cell expresses antigen (peptide or lipid) on its cell surface in association with an MHC protein complex.	0.383206	1.50019	0.551848	0.997562	0.999798	0.53664	-0.297782	0.611928	Unchanged
PB.19944.191	-0.139351	-0.00520327	-0.112826	0.910872	0.985652	-5.49642	ENSMUSG00000056851.15	ENSMUSG00000056851.15	poly(rC) binding protein 2 [Source:MGI Symbol;Acc:MGI:108202]	15	102378974	102408496	1	Pcbp2	protein_coding				1.47324	-0.297782	0.551848	0.680099	1.2601	-0.297782	1.05951	1.72914	Unchanged
PB.21558.8	-0.0523409	3.91979	-0.112794	0.910896	0.985661	-6.30803	ENSMUSG00000023994.14	ENSMUSG00000023994.14	nuclear transcription factor-Y alpha [Source:MGI Symbol;Acc:MGI:97316]	17	48693913	48716934	-1	Nfya	protein_coding	GO:0003677	DNA binding	Any molecular function by which a gene product interacts selectively and non-covalently with DNA (deoxyribonucleic acid).	3.76263	3.51018	4.30267	4.21415	3.8731	3.46034	4.35824	4.33006	Unchanged
PB.17820.10	-0.131441	-0.212457	-0.112733	0.910945	0.985669	-5.53513	ENSMUSG00000021587.6	ENSMUSG00000021587.6	proprotein convertase subtilisin/kexin type 1 [Source:MGI Symbol;Acc:MGI:97511]	13	75237945	75282980	1	Pcsk1	protein_coding	GO:0004252	serine-type endopeptidase activity	Catalysis of the hydrolysis of internal, alpha-peptide bonds in a polypeptide chain by a catalytic mechanism that involves a catalytic triad consisting of a serine nucleophile that is activated by a proton relay involving an acidic residue (e.g. aspartate or glutamate) and a basic residue (usually histidine).	1.70804	-0.297782	0.551848	0.680099	0.273705	1.0619	0.820931	0.227619	Unchanged
PB.13803.179	0.111936	0.676465	0.112731	0.910946	0.985669	-5.63345	ENSMUSG00000035697.15	ENSMUSG00000035697.15	Rho GTPase activating protein 45 [Source:MGI Symbol;Acc:MGI:1917969]	10	79852487	79867306	1	Arhgap45	protein_coding	GO:0007165	signal transduction	The cellular process in which a signal is conveyed to trigger a change in the activity or state of a cell. Signal transduction begins with reception of a signal (e.g. a ligand binding to a receptor or receptor activation by a stimulus such as light), or for signal transduction in the absence of ligand, signal-withdrawal or the activity of a constitutively active receptor. Signal transduction ends with regulation of a downstream cellular process, e.g. regulation of transcription or regulation of a metabolic process. Signal transduction covers signaling from receptors located on the surface of the cell and signaling via molecules located within the cell. For signaling between cells, signal transduction is restricted to events at and within the receiving cell.	1.47324	0.397613	2.02709	1.66891	0.681957	1.0619	1.44339	0.611928	Unchanged
PB.7685.89	0.0793015	1.55136	0.112704	0.910967	0.985669	-5.98742	ENSMUSG00000041390.19	ENSMUSG00000041390.19	MyoD family inhibitor domain containing [Source:MGI Symbol;Acc:MGI:104611]	6	15720660	15802168	1	Mdfic	protein_coding	GO:0005634	nucleus	A membrane-bounded organelle of eukaryotic cells in which chromosomes are housed and replicated. In most cells, the nucleus contains all of the cell's chromosomes except the organellar chromosomes, and is the site of RNA synthesis and processing. In some species, or in specialized cell types, RNA metabolism or DNA replication may be absent.	1.47324	2.66802	1.47035	1.47787	2.66657	1.0619	1.9965	1.87684	Unchanged
PB.3567.51	-0.0795808	1.18166	-0.112673	0.910991	0.985669	-5.979	ENSMUSG00000027712.14	ENSMUSG00000027712.14	annexin A5 [Source:MGI Symbol;Acc:MGI:106008]	3	36503072	36530043	-1	Anxa5	protein_coding	GO:0005509	calcium ion binding	Interacting selectively and non-covalently with calcium ions (Ca2+).	2.087	1.73666	0.188695	1.25761	2.3682	1.44613	1.26418	2.35115	Unchanged
PB.7270.74	0.0970475	0.310777	0.11267	0.910994	0.985669	-5.76573	ENSMUSG00000015950.14	ENSMUSG00000015950.14	neutrophil cytosolic factor 1 [Source:MGI Symbol;Acc:MGI:97283]	5	134248907	134258479	-1	Ncf1	protein_coding	GO:0005737	cytoplasm	All of the contents of a cell excluding the plasma membrane and nucleus, but including other subcellular structures.	1.19264	1.21722	1.47035	0.680099	0.681957	1.99962	0.177833	0.227619	Unchanged
PB.5581.5	0.103691	1.07418	0.112642	0.911016	0.985669	-5.68792	ENSMUSG00000066043.14	ENSMUSG00000066043.14	phosphatase and actin regulator 4 [Source:MGI Symbol;Acc:MGI:2140327]	4	132083234	132149800	-1	Phactr4	protein_coding	GO:0019888	protein phosphatase regulator activity	Modulates the activity of a protein phosphatase, an enzyme which catalyzes of the removal of a phosphate group from a protein substrate molecule.	0.843961	1.21722	2.24131	1.66891	0.681957	1.44613	1.9965	1.56457	Unchanged
PB.11104.14	0.103691	1.14837	0.112607	0.911044	0.985669	-5.68792	ENSMUSG00000052488.8	ENSMUSG00000052488.8	calcium homeostasis endoplasmic reticulum protein [Source:MGI Symbol;Acc:MGI:106417]	8	73214333	73229070	-1	Cherp	protein_coding	GO:0003676	nucleic acid binding	Interacting selectively and non-covalently with any nucleic acid.	0.843961	1.21722	2.66889	1.98859	0.681957	1.44613	1.60278	1.72914	Unchanged
PB.15799.13	0.103691	0.880699	0.112605	0.911045	0.985669	-5.68792	ENSMUSG00000020929.15	ENSMUSG00000020929.15	elongation factor Tu GTP binding domain containing 2 [Source:MGI Symbol;Acc:MGI:1336880]	11	102729299	102771811	-1	Eftud2	protein_coding	GO:0003924	GTPase activity	Catalysis of the reaction: GTP + H2O = GDP + phosphate.	0.843961	1.21722	1.77541	0.997562	0.681957	1.44613	1.74629	1.72914	Unchanged
PB.4664.206	0.116228	1.63327	0.11259	0.911057	0.985669	-5.68869	ENSMUSG00000041058.16	ENSMUSG00000041058.16	WW domain containing E3 ubiquitin protein ligase 1 [Source:MGI Symbol;Acc:MGI:1861728]	4	19608303	19708993	-1	Wwp1	protein_coding	GO:0005515	protein binding	Interacting selectively and non-covalently with any protein or protein complex (a complex of two or more proteins that may include other nonprotein molecules).	1.19264	1.21722	3.53345	2.57055	2.47466	-0.297782	2.55984	2.7075	Unchanged
PB.13040.19	0.115741	-0.631007	0.112573	0.911071	0.985669	-5.61905	ENSMUSG00000038775.15	ENSMUSG00000038775.15	villin-like [Source:MGI Symbol;Acc:MGI:1201781]	9	118881846	118900593	1	Vill	protein_coding				0.383206	1.50019	-0.297782	0.272472	0.999798	0.53664	0.534923	-0.297782	Unchanged
PB.18379.107	0.111936	0.946601	0.112486	0.911139	0.985717	-5.63347	ENSMUSG00000042286.14	ENSMUSG00000042286.14	stabilin 1 [Source:MGI Symbol;Acc:MGI:2178742]	14	30860970	30890598	-1	Stab1	protein_coding				1.47324	0.397613	2.59292	2.98408	0.681957	1.0619	1.44339	0.611928	Unchanged
PB.23226.19	-0.0765549	2.05328	-0.112452	0.911165	0.985717	-5.97082	ENSMUSG00000036450.5	ENSMUSG00000036450.5	hypoxia-inducible factor 1, alpha subunit inhibitor [Source:MGI Symbol;Acc:MGI:2442345]	19	44551289	44564713	1	Hif1an	protein_coding				1.90993	1.73666	2.51272	3.24637	1.67172	2.21289	2.63554	2.1334	Unchanged
PB.7245.15	-0.0406494	5.78699	-0.11242	0.911191	0.985727	-6.60363	ENSMUSG00000034118.16	ENSMUSG00000034118.16	protein-tyrosine sulfotransferase 1 [Source:MGI Symbol;Acc:MGI:1298231]	5	130102167	130164570	1	Tpst1	protein_coding	GO:0008476	protein-tyrosine sulfotransferase activity	Catalysis of the reaction: 3'-phosphoadenosine 5'-phosphosulfate + protein tyrosine = adenosine 3',5'-bisphosphate + protein tyrosine-O-sulfate.	6.22717	6.36515	4.54371	4.9442	6.73853	5.87746	5.72556	6.01765	Unchanged
PB.5435.5	-0.0887746	1.34472	-0.112392	0.911213	0.985733	-5.89336	ENSMUSG00000032643.13	ENSMUSG00000032643.13	four and a half LIM domains 3 [Source:MGI Symbol;Acc:MGI:1341092]	4	124594494	124602404	1	Fhl3	protein_coding	GO:0046872	metal ion binding	Interacting selectively and non-covalently with any metal ion.	0.843961	2.27623	1.47035	1.66891	0.999798	2.56321	1.60278	2.01081	Unchanged
PB.21547.19	-0.0681349	2.0288	-0.112349	0.911247	0.985733	-6.05614	ENSMUSG00000023990.19	ENSMUSG00000023990.19	transcription factor EB [Source:MGI Symbol;Acc:MGI:103270]	17	48047955	48103344	1	Tfeb	protein_coding	GO:0006355	regulation of transcription, DNA-templated	Any process that modulates the frequency, rate or extent of cellular DNA-templated transcription.	2.2447	2.11779	2.02709	2.57055	2.12835	2.39866	2.20966	2.1334	Unchanged
PB.8653.5	-0.0733568	0.902284	-0.112267	0.911311	0.985784	-5.98392	ENSMUSG00000007458.15	ENSMUSG00000007458.15	mannose-6-phosphate receptor, cation dependent [Source:MGI Symbol;Acc:MGI:96904]	6	122285679	122294639	1	M6pr	protein_coding	GO:0019904	protein domain specific binding	Interacting selectively and non-covalently with a specific domain of a protein.	1.70804	2.11779	0.551848	0.272472	2.12835	1.74926	1.05951	1.37879	Unchanged
PB.14242.2	0.0780769	1.64686	0.112226	0.911344	0.985801	-5.96273	ENSMUSG00000006731.11	ENSMUSG00000006731.11	beta-1,4-N-acetyl-galactosaminyl transferase 1 [Source:MGI Symbol;Acc:MGI:1342057]	10	127001094	127008199	1	B4galnt1	protein_coding	GO:0016758	transferase activity, transferring hexosyl groups	Catalysis of the transfer of a hexosyl group from one compound (donor) to another (acceptor).	2.087	1.73666	1.63092	1.98859	2.12835	1.44613	1.60278	2.62632	Unchanged
PB.19636.8	0.0667905	2.86568	0.112171	0.911386	0.98583	-6.19077	ENSMUSG00000042292.19	ENSMUSG00000042292.19	myocardin related transcription factor A [Source:MGI Symbol;Acc:MGI:2384495]	15	80896482	81074958	-1	Mrtfa	protein_coding	GO:0005737	cytoplasm	All of the contents of a cell excluding the plasma membrane and nucleus, but including other subcellular structures.	3.53725	2.27623	4.01313	2.91032	2.3682	3.46034	2.90397	2.44882	Unchanged
PB.5993.35	0.093294	1.11779	0.1121	0.911443	0.985872	-5.82177	ENSMUSG00000042202.16	ENSMUSG00000042202.16	solute carrier family 35, member E2 [Source:MGI Symbol;Acc:MGI:2444240]	4	155685873	155707797	1	Slc35e2	protein_coding	GO:0016020	membrane	A lipid bilayer along with all the proteins and protein complexes embedded in it an attached to it.	1.47324	1.21722	2.51272	1.83759	0.681957	2.39866	1.05951	0.9151	Unchanged
PB.8679.10	-0.0893915	1.05925	-0.112072	0.911464	0.985876	-5.8425	ENSMUSG00000030144.5	ENSMUSG00000030144.5	C-type lectin domain family 4, member d [Source:MGI Symbol;Acc:MGI:1298389]	6	123239070	123252224	1	Clec4d	protein_coding	GO:0016020	membrane	A lipid bilayer along with all the proteins and protein complexes embedded in it an attached to it.	1.19264	1.73666	0.841726	1.25761	1.8405	1.0619	1.26418	2.35115	Unchanged
PB.2278.14	0.115741	0.51803	0.112042	0.911488	0.985876	-5.6191	ENSMUSG00000027009.19	ENSMUSG00000027009.19	integrin alpha 4 [Source:MGI Symbol;Acc:MGI:96603]	2	79085770	79163467	1	Itga4	protein_coding				0.383206	1.50019	1.63092	0.272472	0.999798	0.53664	1.44339	1.72914	Unchanged
PB.22454.35	0.0780769	1.3592	0.112032	0.911496	0.985876	-5.96275	ENSMUSG00000038121.7	ENSMUSG00000038121.7	family with sequence similarity 210, member A [Source:MGI Symbol;Acc:MGI:1914000]	18	68393258	68433404	-1	Fam210a	protein_coding	GO:0005737	cytoplasm	All of the contents of a cell excluding the plasma membrane and nucleus, but including other subcellular structures.	2.087	1.73666	0.188695	1.47787	2.12835	1.44613	2.30549	2.44882	Unchanged
PB.18947.3	0.0615842	2.78487	0.111951	0.91156	0.985907	-6.18166	ENSMUSG00000075486.11	ENSMUSG00000075486.11	COMM domain containing 6 [Source:MGI Symbol;Acc:MGI:1913450]	14	101870417	101878122	-1	Commd6	protein_coding				2.8466	2.97582	2.13817	2.57055	3.36503	2.21289	3.49787	3.69656	Unchanged
PB.19603.41	0.0940565	0.173173	0.111914	0.911589	0.985907	-5.86594	ENSMUSG00000009585.19	ENSMUSG00000009585.19	apolipoprotein B mRNA editing enzyme, catalytic polypeptide 3 [Source:MGI Symbol;Acc:MGI:1933111]	15	79775860	79800107	1	Apobec3	protein_coding				1.47324	1.73666	-0.297782	1.25761	1.8405	1.0619	1.26418	-0.297782	Unchanged
PB.15729.48	0.0337658	7.72975	0.111857	0.911633	0.985907	-6.74224	ENSMUSG00000004040.17	ENSMUSG00000004040.17	signal transducer and activator of transcription 3 [Source:MGI Symbol;Acc:MGI:103038]	11	100775924	100830366	-1	Stat3	protein_coding	GO:0005634	nucleus	A membrane-bounded organelle of eukaryotic cells in which chromosomes are housed and replicated. In most cells, the nucleus contains all of the cell's chromosomes except the organellar chromosomes, and is the site of RNA synthesis and processing. In some species, or in specialized cell types, RNA metabolism or DNA replication may be absent.	7.87888	7.7376	7.80075	7.54961	7.96303	7.56037	7.74773	7.63267	Unchanged
PB.758.8	-0.0705437	1.98655	-0.111803	0.911676	0.985907	-6.01298	ENSMUSG00000009907.18	ENSMUSG00000009907.18	vacuolar protein sorting 4B [Source:MGI Symbol;Acc:MGI:1100499]	1	106691801	106724458	-1	Vps4b	protein_coding	GO:0005524	ATP binding	Interacting selectively and non-covalently with ATP, adenosine 5'-triphosphate, a universally important coenzyme and enzyme regulator.	2.087	1.93977	2.51272	2.12528	2.12835	1.99962	2.47993	2.24638	Unchanged
PB.16539.13	-0.0774799	2.5605	-0.111787	0.911689	0.985907	-6.10473	ENSMUSG00000021028.9	ENSMUSG00000021028.9	MAP3K12 binding inhibitory protein 1 [Source:MGI Symbol;Acc:MGI:1918320]	12	56375088	56392679	-1	Mbip	protein_coding	GO:0005634	nucleus	A membrane-bounded organelle of eukaryotic cells in which chromosomes are housed and replicated. In most cells, the nucleus contains all of the cell's chromosomes except the organellar chromosomes, and is the site of RNA synthesis and processing. In some species, or in specialized cell types, RNA metabolism or DNA replication may be absent.	2.2447	2.77808	1.90673	2.47144	3.83363	1.0619	3.65165	3.88285	Unchanged
PB.15980.5	-0.0818438	1.22455	-0.111745	0.911722	0.985907	-5.99289	ENSMUSG00000034652.13	ENSMUSG00000034652.13	CD300A molecule [Source:MGI Symbol;Acc:MGI:2443411]	11	114780867	114795480	1	Cd300a	protein_coding	GO:0016020	membrane	A lipid bilayer along with all the proteins and protein complexes embedded in it an attached to it.	1.90993	1.93977	0.188695	1.66891	1.99159	1.99962	0.820931	2.5403	Unchanged
PB.10158.25	0.139338	-0.0958458	0.111741	0.911725	0.985907	-5.45768	ENSMUSG00000030982.20	ENSMUSG00000030982.20	VPS35 endosomal protein sorting factor like [Source:MGI Symbol;Acc:MGI:1918767]	7	118339449	118442189	1	Vps35l	protein_coding	GO:0015031	protein transport	The directed movement of proteins into, out of or within a cell, or between cells, by means of some agent such as a transporter or pore.	-0.297782	1.21722	1.63092	1.25761	0.681957	-0.297782	0.534923	0.9151	Unchanged
PB.21185.9	-0.131441	-0.36051	-0.111714	0.911746	0.985907	-5.53523	ENSMUSG00000024006.18	ENSMUSG00000024006.18	serine/threonine kinase 38 [Source:MGI Symbol;Acc:MGI:2442572]	17	29189854	29226969	-1	Stk38	protein_coding	GO:0005524	ATP binding	Interacting selectively and non-covalently with ATP, adenosine 5'-triphosphate, a universally important coenzyme and enzyme regulator.	1.70804	-0.297782	-0.297782	0.272472	0.273705	1.0619	1.26418	0.9151	Unchanged
PB.18035.28	0.104825	0.463414	0.111706	0.911753	0.985907	-5.70785	ENSMUSG00000021624.10	ENSMUSG00000021624.10	CD180 antigen [Source:MGI Symbol;Acc:MGI:1194924]	13	102830066	102876137	1	Cd180	protein_coding	GO:0016021	integral component of membrane	The component of a membrane consisting of the gene products and protein complexes having at least some part of their peptide sequence embedded in the hydrophobic region of the membrane.	2.087	0.397613	0.188695	0.680099	1.48054	0.53664	1.60278	1.37879	Unchanged
PB.5763.47	0.111936	0.300395	0.111688	0.911767	0.985907	-5.63355	ENSMUSG00000078517.13	ENSMUSG00000078517.13	ER membrane protein complex subunit 1 [Source:MGI Symbol;Acc:MGI:2443696]	4	139079898	139106041	1	Emc1	protein_coding	GO:0072546	ER membrane protein complex	A transmembrane protein complex located in the ER that is involved in ER-mitochondrial membrane tethering, which is required to facilitate lipid transfer from the ER to the mitochondrial membrane. In S. cerevisiae, it has six members: EMC1, EMC2, AIM27, EMC4, KRE27, and EMC6.	1.47324	0.397613	2.02709	0.997562	0.681957	1.0619	0.534923	0.227619	Unchanged
PB.20715.18	0.107057	0.0051787	0.111687	0.911768	0.985907	-5.75868	ENSMUSG00000022971.19	ENSMUSG00000022971.19	interferon (alpha and beta) receptor 2 [Source:MGI Symbol;Acc:MGI:1098243]	16	91169671	91202477	1	Ifnar2	protein_coding	GO:0005515	protein binding	Interacting selectively and non-covalently with any protein or protein complex (a complex of two or more proteins that may include other nonprotein molecules).	0.843961	1.73666	-0.297782	1.25761	1.2601	1.0619	1.44339	-0.297782	Unchanged
PB.15146.27	0.0652701	2.46686	0.111684	0.911769	0.985907	-6.1447	ENSMUSG00000040463.17	ENSMUSG00000040463.17	MYB binding protein (P160) 1a [Source:MGI Symbol;Acc:MGI:106181]	11	72332181	72342594	1	Mybbp1a	protein_coding	GO:0003677	DNA binding	Any molecular function by which a gene product interacts selectively and non-covalently with DNA (deoxyribonucleic acid).	2.8466	2.41898	2.9983	2.75041	1.99159	3.37432	2.47993	2.1334	Unchanged
PB.1722.20	-0.0484577	4.15622	-0.111682	0.911771	0.985907	-6.3762	ENSMUSG00000026928.15	ENSMUSG00000026928.15	caspase recruitment domain family, member 9 [Source:MGI Symbol;Acc:MGI:2685628]	2	26242188	26250930	-1	Card9	protein_coding				4.08812	4.20534	3.68751	4.01739	4.0896	4.31659	4.48645	4.74973	Unchanged
PB.17994.33	-0.148728	-0.611492	-0.111676	0.911776	0.985907	-5.49653	ENSMUSG00000049658.14	ENSMUSG00000049658.14	B double prime 1, subunit of RNA polymerase III transcription initiation factor IIIB [Source:MGI Symbol;Acc:MGI:1347077]	13	100154502	100240578	-1	Bdp1	protein_coding	GO:0005634	nucleus	A membrane-bounded organelle of eukaryotic cells in which chromosomes are housed and replicated. In most cells, the nucleus contains all of the cell's chromosomes except the organellar chromosomes, and is the site of RNA synthesis and processing. In some species, or in specialized cell types, RNA metabolism or DNA replication may be absent.	0.383206	0.397613	-0.297782	1.25761	1.2601	-0.297782	-0.297782	1.56457	Unchanged
PB.10628.10	-0.0611082	2.9276	-0.111568	0.911861	0.985915	-6.20178	ENSMUSG00000056228.11	ENSMUSG00000056228.11	cysteinyl-tRNA synthetase 2 (mitochondrial)(putative) [Source:MGI Symbol;Acc:MGI:1919191]	8	11563977	11600783	-1	Cars2	protein_coding	GO:0005524	ATP binding	Interacting selectively and non-covalently with ATP, adenosine 5'-triphosphate, a universally important coenzyme and enzyme regulator.	2.63496	3.30485	2.74107	3.24637	3.52224	2.39866	3.1302	3.33712	Unchanged
PB.22385.84	-0.0536427	3.52835	-0.111528	0.911893	0.985915	-6.28045	ENSMUSG00000024576.15	ENSMUSG00000024576.15	casein kinase 1, alpha 1 [Source:MGI Symbol;Acc:MGI:1934950]	18	61688345	61723132	1	Csnk1a1	protein_coding	GO:0005524	ATP binding	Interacting selectively and non-covalently with ATP, adenosine 5'-triphosphate, a universally important coenzyme and enzyme regulator.	3.65434	3.22936	4.17821	3.86953	3.66399	3.28285	3.45671	3.4826	Unchanged
PB.14592.23	0.079034	1.65065	0.111522	0.911897	0.985915	-5.92974	ENSMUSG00000020311.18	ENSMUSG00000020311.18	endoplasmic reticulum lectin 1 [Source:MGI Symbol;Acc:MGI:1914003]	11	30880774	30904335	-1	Erlec1	protein_coding	GO:0005783	endoplasmic reticulum	The irregular network of unit membranes, visible only by electron microscopy, that occurs in the cytoplasm of many eukaryotic cells. The membranes form a complex meshwork of tubular channels, which are often expanded into slitlike cavities called cisternae. The ER takes two forms, rough (or granular), with ribosomes adhering to the outer surface, and smooth (with no ribosomes attached).	1.70804	1.93977	2.13817	1.83759	2.25325	1.0619	2.30549	2.01081	Unchanged
PB.21815.13	0.0782083	1.54344	0.111514	0.911903	0.985915	-5.98111	ENSMUSG00000024081.10	ENSMUSG00000024081.10	CCAAT/enhancer binding protein zeta [Source:MGI Symbol;Acc:MGI:109386]	17	79226435	79244495	-1	Cebpz	protein_coding	GO:0003713	transcription coactivator activity	A protein or a member of a complex that interacts specifically and non-covalently with a DNA-bound DNA-binding transcription factor to activate the transcription of specific genes. Coactivators often act by altering chromatin structure and modifications. For example, one class of transcription coregulators modifies chromatin structure through covalent modification of histones. A second ATP-dependent class modifies the conformation of chromatin. Another type of coregulator activity is the bridging of a DNA-binding transcription factor to the basal transcription machinery. The Mediator complex, which bridges transcription factors and RNA polymerase, is also a transcription coactivator.	1.70804	2.11779	1.63092	2.57055	1.48054	2.39866	1.87682	0.9151	Unchanged
PB.23276.25	0.0454474	5.32069	0.111487	0.911925	0.985915	-6.48417	ENSMUSG00000047731.18	ENSMUSG00000047731.18	WW domain binding protein 1 like [Source:MGI Symbol;Acc:MGI:107577]	19	46587523	46645828	1	Wbp1l	protein_coding	GO:0016020	membrane	A lipid bilayer along with all the proteins and protein complexes embedded in it an attached to it.	5.11579	5.11144	5.77193	5.64703	4.6627	5.54485	5.72556	5.16344	Unchanged
PB.5611.6	0.103691	0.622399	0.11148	0.91193	0.985915	-5.68804	ENSMUSG00000037692.15	ENSMUSG00000037692.15	AT hook, DNA binding motif, containing 1 [Source:MGI Symbol;Acc:MGI:2444218]	4	132738571	132805421	1	Ahdc1	protein_coding	GO:0003674	molecular_function	A molecular process that can be carried out by the action of a single macromolecular machine, usually via direct physical interactions with other molecular entities. Function in this sense denotes an action, or activity, that a gene product (or a complex) performs. These actions are described from two distinct but related perspectives: (1) biochemical activity, and (2) role as a component in a larger system/process.	0.843961	1.21722	2.13817	1.25761	0.681957	1.44613	0.534923	0.9151	Unchanged
PB.17565.2	0.067026	1.47063	0.111465	0.911942	0.985915	-6.07061	ENSMUSG00000062248.6	ENSMUSG00000062248.6	CDC28 protein kinase regulatory subunit 2 [Source:MGI Symbol;Acc:MGI:1913447]	13	51799268	51804696	1	Cks2	protein_coding	GO:0016538	cyclin-dependent protein serine/threonine kinase regulator activity	Modulates the activity of a cyclin-dependent protein serine/threonine kinase, enzymes of the protein kinase family that are regulated through association with cyclins and other proteins.	2.38684	2.27623	0.551848	0.997562	2.47466	1.99962	1.60278	2.1334	Unchanged
PB.20675.18	-0.0537727	3.79256	-0.111461	0.911945	0.985915	-6.31325	ENSMUSG00000022892.12	ENSMUSG00000022892.12	amyloid beta (A4) precursor protein [Source:MGI Symbol;Acc:MGI:88059]	16	84746573	84970654	-1	App	protein_coding	GO:0016021	integral component of membrane	The component of a membrane consisting of the gene products and protein complexes having at least some part of their peptide sequence embedded in the hydrophobic region of the membrane.	3.91119	3.37659	3.95363	3.74776	3.30857	4.17112	4.42377	3.95111	Unchanged
PB.3491.4	0.0764865	1.21864	0.111458	0.911947	0.985915	-6.02291	ENSMUSG00000027630.14	ENSMUSG00000027630.14	transducin (beta)-like 1X-linked receptor 1 [Source:MGI Symbol;Acc:MGI:2441730]	3	22130816	22270758	1	Tbl1xr1	protein_coding	GO:0005515	protein binding	Interacting selectively and non-covalently with any protein or protein complex (a complex of two or more proteins that may include other nonprotein molecules).	1.90993	2.41898	1.90673	0.997562	2.57381	1.44613	0.177833	1.56457	Unchanged
PB.3379.55	0.079034	0.540339	0.111447	0.911956	0.985915	-5.92975	ENSMUSG00000027580.18	ENSMUSG00000027580.18	helicase with zinc finger 2, transcriptional coactivator [Source:MGI Symbol;Acc:MGI:2385169]	2	180869408	180883820	-1	Helz2	protein_coding	GO:0004386	helicase activity	Catalysis of the reaction: ATP + H2O = ADP + phosphate, to drive the unwinding of a DNA or RNA helix.	1.70804	1.93977	0.551848	0.680099	2.25325	1.0619	0.177833	0.611928	Unchanged
PB.19554.19	0.103691	0.253155	0.111433	0.911967	0.985915	-5.68804	ENSMUSG00000071715.13	ENSMUSG00000071715.13	neutrophil cytosolic factor 4 [Source:MGI Symbol;Acc:MGI:109186]	15	78129001	78146780	1	Ncf4	protein_coding	GO:0005515	protein binding	Interacting selectively and non-covalently with any protein or protein complex (a complex of two or more proteins that may include other nonprotein molecules).	0.843961	1.21722	1.77541	1.47787	0.681957	1.44613	0.534923	-0.297782	Unchanged
PB.22544.12	0.111936	0.526723	0.111382	0.912007	0.985941	-5.63359	ENSMUSG00000033323.15	ENSMUSG00000033323.15	CTD (carboxy-terminal domain, RNA polymerase II, polypeptide A) phosphatase, subunit 1 [Source:MGI Symbol;Acc:MGI:1926953]	18	80451174	80512910	-1	Ctdp1	protein_coding	GO:0005634	nucleus	A membrane-bounded organelle of eukaryotic cells in which chromosomes are housed and replicated. In most cells, the nucleus contains all of the cell's chromosomes except the organellar chromosomes, and is the site of RNA synthesis and processing. In some species, or in specialized cell types, RNA metabolism or DNA replication may be absent.	1.47324	0.397613	1.47035	0.680099	0.681957	1.0619	1.74629	0.9151	Unchanged
PB.11301.82	0.143354	-0.273135	0.111307	0.912067	0.985983	-5.44308	ENSMUSG00000036712.16	ENSMUSG00000036712.16	CYLD lysine 63 deubiquitinase [Source:MGI Symbol;Acc:MGI:1921506]	8	89423656	89478573	1	Cyld	protein_coding	GO:0004843	thiol-dependent ubiquitin-specific protease activity	Catalysis of the thiol-dependent hydrolysis of a peptide bond formed by the C-terminal glycine of ubiquitin and another protein.	0.843961	-0.297782	0.188695	0.680099	-0.297782	1.0619	1.60278	1.37879	Unchanged
PB.22861.48	0.139338	0.0527834	0.111278	0.912089	0.985983	-5.45772	ENSMUSG00000034820.5	ENSMUSG00000034820.5	cleavage and polyadenylation specific factor 7 [Source:MGI Symbol;Acc:MGI:1917826]	19	10502630	10525017	1	Cpsf7	protein_coding				-0.297782	1.21722	1.90673	1.25761	0.681957	-0.297782	1.05951	0.9151	Unchanged
PB.4395.27	0.05065	5.10573	0.11122	0.912135	0.985983	-6.45312	ENSMUSG00000078578.10	ENSMUSG00000078578.10	ubiquitin-conjugating enzyme E2D 3 [Source:MGI Symbol;Acc:MGI:1913355]	3	135143910	135173959	1	Ube2d3	protein_coding	GO:0016020	membrane	A lipid bilayer along with all the proteins and protein complexes embedded in it an attached to it.	4.57761	5.19318	4.91525	5.21319	5.59282	3.95108	5.80148	5.81276	Unchanged
PB.6446.14	-0.0813845	1.32959	-0.111184	0.912163	0.985983	-5.93962	ENSMUSG00000039156.20	ENSMUSG00000039156.20	stromal interaction molecule 2 [Source:MGI Symbol;Acc:MGI:2151156]	5	54155841	54278399	1	Stim2	protein_coding	GO:0005515	protein binding	Interacting selectively and non-covalently with any protein or protein complex (a complex of two or more proteins that may include other nonprotein molecules).	1.47324	1.93977	2.24131	1.25761	1.48054	2.21289	0.820931	1.87684	Unchanged
PB.3274.41	0.139338	0.112656	0.111158	0.912184	0.985983	-5.45773	ENSMUSG00000027502.12	ENSMUSG00000027502.12	replication termination factor 2 [Source:MGI Symbol;Acc:MGI:1913654]	2	172282476	172311828	1	Rtf2	protein_coding	GO:1902979	mitotic DNA replication termination	Any DNA replication termination involved in mitotic cell cycle DNA replication.	-0.297782	1.21722	1.47035	1.83759	0.681957	-0.297782	0.820931	1.37879	Unchanged
PB.16153.40	-0.0950835	0.624852	-0.111123	0.912211	0.985983	-5.84236	ENSMUSG00000025132.14	ENSMUSG00000025132.14	Rho GDP dissociation inhibitor (GDI) alpha [Source:MGI Symbol;Acc:MGI:2178103]	11	120468930	120472450	-1	Arhgdia	protein_coding	GO:0005737	cytoplasm	All of the contents of a cell excluding the plasma membrane and nucleus, but including other subcellular structures.	1.90993	0.86485	1.47035	-0.297782	0.999798	2.21289	1.05951	1.56457	Unchanged
PB.15841.32	0.111936	0.239716	0.111115	0.912217	0.985983	-5.63361	ENSMUSG00000020687.14	ENSMUSG00000020687.14	cell division cycle 27 [Source:MGI Symbol;Acc:MGI:102685]	11	104393571	104441446	-1	Cdc27	protein_coding	GO:0005515	protein binding	Interacting selectively and non-covalently with any protein or protein complex (a complex of two or more proteins that may include other nonprotein molecules).	1.47324	0.397613	1.63092	0.680099	0.681957	1.0619	0.177833	0.9151	Unchanged
PB.17061.37	0.079034	1.11364	0.111081	0.912244	0.985983	-5.92979	ENSMUSG00000001270.10	ENSMUSG00000001270.10	creatine kinase, brain [Source:MGI Symbol;Acc:MGI:88407]	12	111635795	111638772	-1	Ckb	protein_coding				1.70804	1.93977	1.28963	0.997562	2.25325	1.0619	1.05951	1.56457	Unchanged
PB.3697.312	0.115741	-0.234766	0.111053	0.912266	0.985983	-5.6192	ENSMUSG00000027763.14	ENSMUSG00000027763.14	muscleblind like splicing factor 1 [Source:MGI Symbol;Acc:MGI:1928482]	3	60380251	60537171	1	Mbnl1	protein_coding				0.383206	1.50019	1.08299	-0.297782	0.999798	0.53664	0.177833	0.611928	Unchanged
PB.20319.30	0.139338	0.142783	0.111052	0.912267	0.985983	-5.45774	ENSMUSG00000038084.17	ENSMUSG00000038084.17	OPA1, mitochondrial dynamin like GTPase [Source:MGI Symbol;Acc:MGI:1921393]	16	29398152	29473702	1	Opa1	protein_coding	GO:0003924	GTPase activity	Catalysis of the reaction: GTP + H2O = GDP + phosphate.	-0.297782	1.21722	1.47035	1.66891	0.681957	-0.297782	1.60278	0.9151	Unchanged
PB.3125.20	0.0937238	1.29309	0.111045	0.912273	0.985983	-5.8038	ENSMUSG00000035399.13	ENSMUSG00000035399.13	oxidative stress responsive serine rich 1 [Source:MGI Symbol;Acc:MGI:1913930]	2	163247742	163266617	-1	Oser1	protein_coding	GO:0003674	molecular_function	A molecular process that can be carried out by the action of a single macromolecular machine, usually via direct physical interactions with other molecular entities. Function in this sense denotes an action, or activity, that a gene product (or a complex) performs. These actions are described from two distinct but related perspectives: (1) biochemical activity, and (2) role as a component in a larger system/process.	1.70804	1.21722	1.08299	1.98859	1.99159	0.53664	1.9965	2.5403	Unchanged
PB.15011.10	0.115741	0.0602211	0.111035	0.91228	0.985983	-5.6192	ENSMUSG00000020910.17	ENSMUSG00000020910.17	ADP-ribose/CDP-alcohol diphosphatase, manganese dependent [Source:MGI Symbol;Acc:MGI:1913608]	11	66928731	66943420	-1	Adprm	protein_coding	GO:0046872	metal ion binding	Interacting selectively and non-covalently with any metal ion.	0.383206	1.50019	0.188695	1.47787	0.999798	0.53664	0.177833	0.9151	Unchanged
PB.20559.27	-0.139351	0.07499	-0.111001	0.912307	0.985983	-5.49659	ENSMUSG00000022636.14	ENSMUSG00000022636.14	activated leukocyte cell adhesion molecule [Source:MGI Symbol;Acc:MGI:1313266]	16	52069359	52274437	-1	Alcam	protein_coding	GO:0016020	membrane	A lipid bilayer along with all the proteins and protein complexes embedded in it an attached to it.	1.47324	-0.297782	0.551848	1.66891	1.2601	-0.297782	1.05951	1.16549	Unchanged
PB.11266.23	-0.0598966	2.54053	-0.110988	0.912317	0.985983	-6.22143	ENSMUSG00000031701.7	ENSMUSG00000031701.7	DnaJ heat shock protein family (Hsp40) member A2 [Source:MGI Symbol;Acc:MGI:1931882]	8	86264262	86281973	-1	Dnaja2	protein_coding	GO:0005524	ATP binding	Interacting selectively and non-covalently with ATP, adenosine 5'-triphosphate, a universally important coenzyme and enzyme regulator.	2.38684	3.74514	2.9983	2.66328	3.1246	3.08041	1.60278	2.01081	Unchanged
PB.2781.93	0.0828089	0.911579	0.110987	0.912318	0.985983	-5.93374	ENSMUSG00000027322.12	ENSMUSG00000027322.12	sialic acid binding Ig-like lectin 1, sialoadhesin [Source:MGI Symbol;Acc:MGI:99668]	2	130911140	130928685	-1	Siglec1	protein_coding	GO:0016021	integral component of membrane	The component of a membrane consisting of the gene products and protein complexes having at least some part of their peptide sequence embedded in the hydrophobic region of the membrane.	1.90993	1.50019	2.02709	1.25761	0.999798	2.7109	0.534923	0.227619	Unchanged
PB.3324.3	0.139338	-0.0958458	0.110986	0.912319	0.985983	-5.45775	ENSMUSG00000074527.12	ENSMUSG00000074527.12	predicted gene 14296 [Source:MGI Symbol;Acc:MGI:3708667]	2	176584302	176619602	-1	Gm14296	protein_coding	GO:0006355	regulation of transcription, DNA-templated	Any process that modulates the frequency, rate or extent of cellular DNA-templated transcription.	-0.297782	1.21722	1.63092	0.997562	0.681957	-0.297782	1.05951	0.611928	Unchanged
PB.14080.37	0.139338	-0.298136	0.110956	0.912343	0.985983	-5.45775	ENSMUSG00000019952.16	ENSMUSG00000019952.16	POC1 centriolar protein B [Source:MGI Symbol;Acc:MGI:1918511]	10	98942898	99033936	1	Poc1b	protein_coding	GO:0005515	protein binding	Interacting selectively and non-covalently with any protein or protein complex (a complex of two or more proteins that may include other nonprotein molecules).	-0.297782	1.21722	0.188695	0.272472	0.681957	-0.297782	1.87682	1.16549	Unchanged
PB.16553.48	0.0937238	0.68279	0.110928	0.912365	0.985983	-5.80381	ENSMUSG00000021000.18	ENSMUSG00000021000.18	MIA SH3 domain ER export factor 2 [Source:MGI Symbol;Acc:MGI:2159614]	12	59142585	59238369	1	Mia2	protein_coding				1.70804	1.21722	0.188695	1.25761	1.99159	0.53664	1.05951	1.56457	Unchanged
PB.6904.7	-0.055883	3.74011	-0.110924	0.912368	0.985983	-6.34111	ENSMUSG00000007080.15	ENSMUSG00000007080.15	polymerase (DNA directed), epsilon [Source:MGI Symbol;Acc:MGI:1196391]	5	110434172	110485340	1	Pole	protein_coding	GO:0005634	nucleus	A membrane-bounded organelle of eukaryotic cells in which chromosomes are housed and replicated. In most cells, the nucleus contains all of the cell's chromosomes except the organellar chromosomes, and is the site of RNA synthesis and processing. In some species, or in specialized cell types, RNA metabolism or DNA replication may be absent.	4.04588	3.63244	4.39505	3.46822	3.24981	4.68145	3.65165	3.33712	Unchanged
PB.7076.4	0.121164	0.379213	0.110908	0.91238	0.985983	-5.62846	ENSMUSG00000029454.16	ENSMUSG00000029454.16	MAP kinase-activated protein kinase 5 [Source:MGI Symbol;Acc:MGI:1333110]	5	121663101	121683968	-1	Mapkapk5	protein_coding	GO:0005524	ATP binding	Interacting selectively and non-covalently with ATP, adenosine 5'-triphosphate, a universally important coenzyme and enzyme regulator.	1.70804	0.397613	0.841726	0.680099	2.12835	-0.297782	0.820931	1.72914	Unchanged
PB.15835.1	0.143354	-0.286752	0.110871	0.912409	0.985995	-5.44312	ENSMUSG00000018412.17	ENSMUSG00000018412.17	KAT8 regulatory NSL complex subunit 1 [Source:MGI Symbol;Acc:MGI:1923969]	11	104224055	104359687	-1	Kansl1	protein_coding	GO:0000123	histone acetyltransferase complex	A protein complex that possesses histone acetyltransferase activity.	0.843961	-0.297782	1.77541	1.25761	-0.297782	1.0619	0.177833	0.611928	Unchanged
PB.19619.43	0.143354	-0.0432519	0.110779	0.912481	0.986047	-5.44313	ENSMUSG00000022412.15	ENSMUSG00000022412.15	mitochondrial elongation factor 1 [Source:MGI Symbol;Acc:MGI:2146020]	15	80118219	80137572	1	Mief1	protein_coding	GO:0016020	membrane	A lipid bilayer along with all the proteins and protein complexes embedded in it an attached to it.	0.843961	-0.297782	2.13817	1.47787	-0.297782	1.0619	0.820931	0.611928	Unchanged
PB.2598.71	0.0334736	9.26569	0.110754	0.912501	0.986047	-6.86437	ENSMUSG00000027293.14	ENSMUSG00000027293.14	EH-domain containing 4 [Source:MGI Symbol;Acc:MGI:1919619]	2	119919656	119985087	-1	Ehd4	protein_coding	GO:0005525	GTP binding	Interacting selectively and non-covalently with GTP, guanosine triphosphate.	9.08631	9.16279	8.85207	9.42504	9.52796	8.5934	9.5153	9.97416	Unchanged
PB.10052.3	0.139338	0.135228	0.110748	0.912506	0.986047	-5.45777	ENSMUSG00000031021.14	ENSMUSG00000031021.14	TMEM9 domain family, member B [Source:MGI Symbol;Acc:MGI:1915254]	7	109335041	109352082	-1	Tmem9b	protein_coding	GO:0005765	lysosomal membrane	The lipid bilayer surrounding the lysosome and separating its contents from the cell cytoplasm.	-0.297782	1.21722	0.841726	1.47787	0.681957	-0.297782	1.44339	1.87684	Unchanged
PB.18443.6	-0.0733568	1.78054	-0.110705	0.91254	0.986057	-5.98409	ENSMUSG00000041028.17	ENSMUSG00000041028.17	growth hormone inducible transmembrane protein [Source:MGI Symbol;Acc:MGI:1913342]	14	36842049	36857229	-1	Ghitm	protein_coding	GO:0016020	membrane	A lipid bilayer along with all the proteins and protein complexes embedded in it an attached to it.	1.70804	2.11779	2.13817	1.83759	2.12835	1.74926	2.55984	1.87684	Unchanged
PB.15446.9	0.139338	-0.261948	0.110672	0.912566	0.986057	-5.45778	ENSMUSG00000020521.8	ENSMUSG00000020521.8	ring finger protein, transmembrane 1 [Source:MGI Symbol;Acc:MGI:1924142]	11	86375483	86389851	1	Rnft1	protein_coding	GO:0016020	membrane	A lipid bilayer along with all the proteins and protein complexes embedded in it an attached to it.	-0.297782	1.21722	0.188695	0.272472	0.681957	-0.297782	1.26418	2.01081	Unchanged
PB.18812.41	-0.131441	0.168747	-0.110666	0.912571	0.986057	-5.53533	ENSMUSG00000022100.15	ENSMUSG00000022100.15	exportin 7 [Source:MGI Symbol;Acc:MGI:1929705]	14	70891686	71004068	-1	Xpo7	protein_coding	GO:0006886	intracellular protein transport	The directed movement of proteins in a cell, including the movement of proteins between specific compartments or structures within a cell, such as organelles of a eukaryotic cell.	1.70804	-0.297782	2.13817	1.25761	0.273705	1.0619	0.820931	0.227619	Unchanged
PB.22086.3	0.0937238	0.531469	0.11065	0.912583	0.986057	-5.80384	ENSMUSG00000047989.12	ENSMUSG00000047989.12	INO80 complex subunit C [Source:MGI Symbol;Acc:MGI:2443014]	18	24237814	24255010	-1	Ino80c	protein_coding	GO:0006338	chromatin remodeling	Dynamic structural changes to eukaryotic chromatin occurring throughout the cell division cycle. These changes range from the local changes necessary for transcriptional regulation to global changes necessary for chromosome segregation.	1.70804	1.21722	0.841726	-0.297782	1.99159	0.53664	1.44339	1.72914	Unchanged
PB.12505.11	0.0504667	4.11629	0.110607	0.912617	0.986057	-6.33827	ENSMUSG00000032376.13	ENSMUSG00000032376.13	ubiquitin specific peptidase 3 [Source:MGI Symbol;Acc:MGI:2152450]	9	66421919	66500424	-1	Usp3	protein_coding	GO:0004843	thiol-dependent ubiquitin-specific protease activity	Catalysis of the thiol-dependent hydrolysis of a peptide bond formed by the C-terminal glycine of ubiquitin and another protein.	4.16906	3.63244	4.93076	4.63635	3.8731	3.82704	4.31284	3.95111	Unchanged
PB.11633.10	0.103691	1.17954	0.110526	0.912681	0.986108	-5.68814	ENSMUSG00000047388.11	ENSMUSG00000047388.11	ATM interactor [Source:MGI Symbol;Acc:MGI:2682328]	8	117670132	117687184	1	Atmin	protein_coding	GO:0005634	nucleus	A membrane-bounded organelle of eukaryotic cells in which chromosomes are housed and replicated. In most cells, the nucleus contains all of the cell's chromosomes except the organellar chromosomes, and is the site of RNA synthesis and processing. In some species, or in specialized cell types, RNA metabolism or DNA replication may be absent.	0.843961	1.21722	2.74107	1.98859	0.681957	1.44613	2.10702	1.37879	Unchanged
PB.20409.11	0.143354	-0.179274	0.110472	0.912723	0.986134	-5.44316	ENSMUSG00000022817.16	ENSMUSG00000022817.16	integrin beta 5 [Source:MGI Symbol;Acc:MGI:96614]	16	33650035	33769708	1	Itgb5	protein_coding	GO:0038023	signaling receptor activity	Receiving a signal and transmitting it in the cell to initiate a change in cell activity. A signal is a physical entity or change in state that is used to transfer information in order to trigger a response.	0.843961	-0.297782	1.77541	0.997562	-0.297782	1.0619	0.820931	0.611928	Unchanged
PB.9959.5	0.111936	-0.401444	0.110453	0.912738	0.986134	-5.63368	ENSMUSG00000001829.18	ENSMUSG00000001829.18	ClpB caseinolytic peptidase B [Source:MGI Symbol;Acc:MGI:1100517]	7	101312840	101444713	1	Clpb	protein_coding				1.47324	0.397613	1.63092	0.272472	0.681957	1.0619	-0.297782	-0.297782	Unchanged
PB.5060.1	0.143354	-0.208137	0.110421	0.912763	0.986143	-5.44316	novelGene_2828												0.843961	-0.297782	0.188695	0.997562	-0.297782	1.0619	1.44339	1.56457	Unchanged
PB.18408.34	0.111936	0.419788	0.110395	0.912784	0.986147	-5.63368	ENSMUSG00000051506.18	ENSMUSG00000051506.18	WD repeat and FYVE domain containing 4 [Source:MGI Symbol;Acc:MGI:3584510]	14	32681504	32907465	-1	Wdfy4	protein_coding	GO:0005515	protein binding	Interacting selectively and non-covalently with any protein or protein complex (a complex of two or more proteins that may include other nonprotein molecules).	1.47324	0.397613	1.90673	0.680099	0.681957	1.0619	1.05951	0.611928	Unchanged
PB.8480.74	-0.0702303	2.37392	-0.110333	0.912833	0.986166	-6.07146	ENSMUSG00000030104.10	ENSMUSG00000030104.10	ER degradation enhancer, mannosidase alpha-like 1 [Source:MGI Symbol;Acc:MGI:2180139]	6	108805602	108836317	1	Edem1	protein_coding	GO:0016020	membrane	A lipid bilayer along with all the proteins and protein complexes embedded in it an attached to it.	2.38684	2.11779	3.75878	2.36502	2.25325	2.39866	2.39535	2.62632	Unchanged
PB.9598.27	0.0655011	3.17381	0.110331	0.912834	0.986166	-6.14623	ENSMUSG00000030452.17	ENSMUSG00000030452.17	non imprinted in Prader-Willi/Angelman syndrome 2 homolog (human) [Source:MGI Symbol;Acc:MGI:1913918]	7	55581035	55612224	-1	Nipa2	protein_coding	GO:0016021	integral component of membrane	The component of a membrane consisting of the gene products and protein complexes having at least some part of their peptide sequence embedded in the hydrophobic region of the membrane.	3.03113	2.41898	3.92292	3.94536	3.18856	1.99962	4.31284	3.38726	Unchanged
PB.20510.61	-0.0945603	1.69854	-0.110297	0.912861	0.986177	-5.82564	ENSMUSG00000052459.14	ENSMUSG00000052459.14	ATPase, H+ transporting, lysosomal V1 subunit A [Source:MGI Symbol;Acc:MGI:1201780]	16	43905765	43960068	-1	Atp6v1a	protein_coding	GO:0005524	ATP binding	Interacting selectively and non-covalently with ATP, adenosine 5'-triphosphate, a universally important coenzyme and enzyme regulator.	1.19264	1.73666	2.87541	2.47144	2.25325	0.53664	1.74629	2.99304	Unchanged
PB.18814.5	0.115741	0.403703	0.110229	0.912914	0.986216	-5.61928	ENSMUSG00000022102.14	ENSMUSG00000022102.14	docking protein 2 [Source:MGI Symbol;Acc:MGI:1332623]	14	71003476	71015935	1	Dok2	protein_coding				0.383206	1.50019	0.841726	0.997562	0.999798	0.53664	0.534923	2.01081	Unchanged
PB.21962.3	0.0919907	0.38665	0.110208	0.912931	0.986216	-5.84813	ENSMUSG00000050945.9	ENSMUSG00000050945.9	zinc finger protein 438 [Source:MGI Symbol;Acc:MGI:2444919]	18	5210029	5334807	-1	Zfp438	protein_coding	GO:0005634	nucleus	A membrane-bounded organelle of eukaryotic cells in which chromosomes are housed and replicated. In most cells, the nucleus contains all of the cell's chromosomes except the organellar chromosomes, and is the site of RNA synthesis and processing. In some species, or in specialized cell types, RNA metabolism or DNA replication may be absent.	1.70804	1.50019	1.28963	-0.297782	2.25325	0.53664	0.820931	0.611928	Unchanged
PB.9392.47	-0.0935246	2.17897	-0.110184	0.912949	0.986218	-6.13946	ENSMUSG00000066568.13	ENSMUSG00000066568.13	LSM14A mRNA processing body assembly factor [Source:MGI Symbol;Acc:MGI:1914320]	7	34044071	34092740	-1	Lsm14a	protein_coding	GO:0005737	cytoplasm	All of the contents of a cell excluding the plasma membrane and nucleus, but including other subcellular structures.	3.9575	1.50019	1.28963	1.98859	4.21776	1.0619	1.60278	3.73579	Unchanged
PB.19051.6	0.111936	0.457352	0.110155	0.912972	0.986225	-5.63371	ENSMUSG00000022186.15	ENSMUSG00000022186.15	3-oxoacid CoA transferase 1 [Source:MGI Symbol;Acc:MGI:1914291]	15	4055865	4184826	1	Oxct1	protein_coding	GO:0008410	CoA-transferase activity	Catalysis of the transfer of a coenzyme A (CoA) group from one compound (donor) to another (acceptor).	1.47324	0.397613	1.47035	0.272472	0.681957	1.0619	1.05951	1.72914	Unchanged
PB.15221.18	0.139338	-0.564692	0.110084	0.913029	0.986258	-5.45783	ENSMUSG00000017286.16	ENSMUSG00000017286.16	glyoxalase domain containing 4 [Source:MGI Symbol;Acc:MGI:1914451]	11	76011813	76134551	-1	Glod4	protein_coding				-0.297782	1.21722	-0.297782	0.272472	0.681957	-0.297782	1.05951	1.56457	Unchanged
PB.18433.31	0.139338	0.0764682	0.110069	0.91304	0.986258	-5.45783	ENSMUSG00000041408.19	ENSMUSG00000041408.19	WAPL cohesin release factor [Source:MGI Symbol;Acc:MGI:2675859]	14	34395885	34469940	1	Wapl	protein_coding	GO:0005634	nucleus	A membrane-bounded organelle of eukaryotic cells in which chromosomes are housed and replicated. In most cells, the nucleus contains all of the cell's chromosomes except the organellar chromosomes, and is the site of RNA synthesis and processing. In some species, or in specialized cell types, RNA metabolism or DNA replication may be absent.	-0.297782	1.21722	1.08299	1.83759	0.681957	-0.297782	1.44339	0.9151	Unchanged
PB.2187.1	0.0373824	6.95263	0.110038	0.913065	0.986258	-6.65778	ENSMUSG00000014959.13	ENSMUSG00000014959.13	golgi reassembly stacking protein 2 [Source:MGI Symbol;Acc:MGI:2135962]	2	70491920	70542980	1	Gorasp2	protein_coding	GO:0005515	protein binding	Interacting selectively and non-covalently with any protein or protein complex (a complex of two or more proteins that may include other nonprotein molecules).	6.88984	6.92756	6.58115	6.90586	7.25034	6.43996	7.37511	7.30767	Unchanged
PB.7692.10	0.0955848	2.37264	0.110031	0.91307	0.986258	-5.91964	ENSMUSG00000000058.7	ENSMUSG00000000058.7	caveolin 2 [Source:MGI Symbol;Acc:MGI:107571]	6	17281184	17289114	1	Cav2	protein_coding	GO:0070836	caveola assembly	The aggregation, arrangement and bonding together of a set of components to form a caveola. A caveola is a plasma membrane raft that forms a small pit, depression, or invagination that communicates with the outside of a cell and extends inward, indenting the cytoplasm and the cell membrane.	0.383206	3.30485	3.75878	3.61475	0.999798	2.56321	2.90397	3.38726	Unchanged
PB.19896.45	0.0878344	0.566146	0.109979	0.913111	0.986285	-5.91291	ENSMUSG00000023021.16	ENSMUSG00000023021.16	ceramide synthase 5 [Source:MGI Symbol;Acc:MGI:1919199]	15	99632762	99670766	-1	Cers5	protein_coding	GO:0016021	integral component of membrane	The component of a membrane consisting of the gene products and protein complexes having at least some part of their peptide sequence embedded in the hydrophobic region of the membrane.	1.70804	1.50019	0.551848	0.997562	0.681957	3.08041	0.534923	0.227619	Unchanged
PB.14256.1	0.0623779	2.41555	0.109833	0.913226	0.986378	-6.11282	ENSMUSG00000025403.6	ENSMUSG00000025403.6	serine hydroxymethyltransferase 2 (mitochondrial) [Source:MGI Symbol;Acc:MGI:1277989]	10	127352992	127358313	-1	Shmt2	protein_coding	GO:0003824	catalytic activity	Catalysis of a biochemical reaction at physiological temperatures. In biologically catalyzed reactions, the reactants are known as substrates, and the catalysts are naturally occurring macromolecular substances known as enzymes. Enzymes possess specific binding sites for substrates, and are usually composed wholly or largely of protein, but RNA that has catalytic activity (ribozyme) is often also regarded as enzymatic.	2.63496	2.41898	2.4278	2.36502	2.66657	2.21289	2.8414	2.99304	Unchanged
PB.16853.60	-0.0763732	2.03024	-0.109826	0.913231	0.986378	-5.97047	ENSMUSG00000034157.13	ENSMUSG00000034157.13	CLOCK interacting protein, circadian [Source:MGI Symbol;Acc:MGI:1919185]	12	86993817	87012136	1	Cipc	protein_coding	GO:0045892	negative regulation of transcription, DNA-templated	Any process that stops, prevents, or reduces the frequency, rate or extent of cellular DNA-templated transcription.	2.087	1.73666	2.51272	2.57055	2.66657	1.0619	2.55984	2.7075	Unchanged
PB.6855.37	0.0498748	5.85922	0.109804	0.913248	0.986378	-6.58149	ENSMUSG00000063406.12	ENSMUSG00000063406.12	transmembrane p24 trafficking protein 5 [Source:MGI Symbol;Acc:MGI:1921586]	5	108254232	108280486	-1	Tmed5	protein_coding	GO:0016020	membrane	A lipid bilayer along with all the proteins and protein complexes embedded in it an attached to it.	6.0884	6.16697	4.64123	5.49132	7.07528	4.94283	6.06375	6.53951	Unchanged
PB.15893.14	-0.0467621	4.42876	-0.109705	0.913326	0.986445	-6.41259	ENSMUSG00000018433.15	ENSMUSG00000018433.15	nucleolar protein 11 [Source:MGI Symbol;Acc:MGI:1916229]	11	107057489	107080207	-1	Nol11	protein_coding	GO:0005634	nucleus	A membrane-bounded organelle of eukaryotic cells in which chromosomes are housed and replicated. In most cells, the nucleus contains all of the cell's chromosomes except the organellar chromosomes, and is the site of RNA synthesis and processing. In some species, or in specialized cell types, RNA metabolism or DNA replication may be absent.	4.28254	4.64369	4.48186	4.11912	4.75009	4.22126	4.79786	4.45286	Unchanged
PB.1875.15	0.0750665	1.91087	0.109671	0.913353	0.986456	-6.00909	ENSMUSG00000002546.18	ENSMUSG00000002546.18	golgi autoantigen, golgin subfamily a, 2 [Source:MGI Symbol;Acc:MGI:2139395]	2	32177396	32197933	1	Golga2	protein_coding	GO:0005794	Golgi apparatus	A membrane-bound cytoplasmic organelle of the endomembrane system that further processes the core oligosaccharides (e.g. N-glycans) added to proteins in the endoplasmic reticulum and packages them into membrane-bound vesicles. The Golgi apparatus operates at the intersection of the secretory, lysosomal, and endocytic pathways.	2.2447	1.73666	2.66889	2.36502	1.2601	2.96744	1.87682	2.01081	Unchanged
PB.8414.38	0.0780769	1.64152	0.109585	0.913421	0.986487	-5.96301	ENSMUSG00000035158.16	ENSMUSG00000035158.16	melanogenesis associated transcription factor [Source:MGI Symbol;Acc:MGI:104554]	6	97784013	97998310	1	Mitf	protein_coding	GO:0005634	nucleus	A membrane-bounded organelle of eukaryotic cells in which chromosomes are housed and replicated. In most cells, the nucleus contains all of the cell's chromosomes except the organellar chromosomes, and is the site of RNA synthesis and processing. In some species, or in specialized cell types, RNA metabolism or DNA replication may be absent.	2.087	1.73666	2.66889	1.47787	2.12835	1.44613	1.44339	2.24638	Unchanged
PB.24027.37	0.0739607	1.91132	0.10958	0.913425	0.986487	-5.96301	ENSMUSG00000044583.14	ENSMUSG00000044583.14	toll-like receptor 7 [Source:MGI Symbol;Acc:MGI:2176882]	X	166087925	166113554	-1	Tlr7	protein_coding	GO:0016021	integral component of membrane	The component of a membrane consisting of the gene products and protein complexes having at least some part of their peptide sequence embedded in the hydrophobic region of the membrane.	1.70804	2.11779	2.74107	3.18513	2.12835	1.44613	1.87682	1.87684	Unchanged
PB.17805.32	0.0340988	7.76845	0.109539	0.913457	0.986487	-6.72617	ENSMUSG00000021577.15	ENSMUSG00000021577.15	succinate dehydrogenase complex, subunit A, flavoprotein (Fp) [Source:MGI Symbol;Acc:MGI:1914195]	13	74470373	74498399	-1	Sdha	protein_coding	GO:0055114	oxidation-reduction process	A metabolic process that results in the removal or addition of one or more electrons to or from a substance, with or without the concomitant removal or addition of a proton or protons.	7.62284	7.64259	7.62593	7.98421	7.76747	7.40635	8.25188	7.87816	Unchanged
PB.21072.48	0.143354	-0.22913	0.109539	0.913458	0.986487	-5.44325	ENSMUSG00000036636.11	ENSMUSG00000036636.11	chloride channel, voltage-sensitive 7 [Source:MGI Symbol;Acc:MGI:1347048]	17	25352365	25381078	1	Clcn7	protein_coding	GO:0016020	membrane	A lipid bilayer along with all the proteins and protein complexes embedded in it an attached to it.	0.843961	-0.297782	1.08299	1.66891	-0.297782	1.0619	1.05951	0.227619	Unchanged
PB.2435.3	0.0767247	1.85687	0.109528	0.913466	0.986487	-6.08581	ENSMUSG00000027189.17	ENSMUSG00000027189.17	tripartite motif-containing 44 [Source:MGI Symbol;Acc:MGI:1931835]	2	102130464	102238173	-1	Trim44	protein_coding	GO:0008270	zinc ion binding	Interacting selectively and non-covalently with zinc (Zn) ions.	3.47495	1.50019	2.66889	1.66891	3.1246	1.44613	1.60278	1.37879	Unchanged
PB.8267.15	0.0372549	7.03189	0.109489	0.913497	0.986502	-6.64175	ENSMUSG00000029998.15	ENSMUSG00000029998.15	prenylcysteine oxidase 1 [Source:MGI Symbol;Acc:MGI:1914131]	6	86362988	86374136	-1	Pcyox1	protein_coding	GO:0055114	oxidation-reduction process	A metabolic process that results in the removal or addition of one or more electrons to or from a substance, with or without the concomitant removal or addition of a proton or protons.	6.68491	6.74309	7.7859	7.68295	6.41668	6.97364	7.23914	6.78369	Unchanged
PB.1379.18	-0.0705077	2.74447	-0.109454	0.913524	0.986514	-6.12434	ENSMUSG00000026516.9	ENSMUSG00000026516.9	nuclear VCP-like [Source:MGI Symbol;Acc:MGI:1914709]	1	180914703	180971769	-1	Nvl	protein_coding	GO:0005524	ATP binding	Interacting selectively and non-covalently with ATP, adenosine 5'-triphosphate, a universally important coenzyme and enzyme regulator.	2.38684	2.77808	2.93816	3.36155	3.61827	1.44613	3.57681	2.92678	Unchanged
PB.10128.11	-0.0492124	4.99022	-0.109412	0.913557	0.986523	-6.48168	ENSMUSG00000030659.15	ENSMUSG00000030659.15	nucleobindin 2 [Source:MGI Symbol;Acc:MGI:1858179]	7	116103604	116139819	1	Nucb2	protein_coding	GO:0005509	calcium ion binding	Interacting selectively and non-covalently with calcium ions (Ca2+).	4.79722	5.37932	4.07029	4.72508	5.84189	4.31659	5.25927	5.76615	Unchanged
PB.21292.85	0.0696399	1.80354	0.109401	0.913566	0.986523	-6.0517	ENSMUSG00000024308.16	ENSMUSG00000024308.16	TAP binding protein [Source:MGI Symbol;Acc:MGI:1201689]	17	34134873	34148266	1	Tapbp	protein_coding				1.70804	2.77808	1.28963	2.12528	2.12835	2.21289	1.87682	2.24638	Unchanged
PB.19921.9	-0.0565566	3.59166	-0.109309	0.913638	0.986566	-6.24539	ENSMUSG00000000530.17	ENSMUSG00000000530.17	activin A receptor, type II-like 1 [Source:MGI Symbol;Acc:MGI:1338946]	15	101026403	101043217	1	Acvrl1	protein_coding	GO:0016020	membrane	A lipid bilayer along with all the proteins and protein complexes embedded in it an attached to it.	3.11524	3.22936	4.3725	4.01739	2.75373	3.82704	4.16738	3.84746	Unchanged
PB.23118.13	0.0970475	1.00506	0.109307	0.91364	0.986566	-5.76607	ENSMUSG00000053799.9	ENSMUSG00000053799.9	exocyst complex component 6 [Source:MGI Symbol;Acc:MGI:1351611]	19	37509327	37672507	1	Exoc6	protein_coding	GO:0000145	exocyst	A protein complex peripherally associated with the plasma membrane that determines where vesicles dock and fuse. At least eight complex components are conserved between yeast and mammals.	1.19264	1.21722	1.28963	2.25012	0.681957	1.99962	1.74629	0.9151	Unchanged
PB.8499.4	0.0919907	1.17471	0.109276	0.913664	0.986574	-5.84822	ENSMUSG00000001632.17	ENSMUSG00000001632.17	bromodomain and PHD finger containing, 1 [Source:MGI Symbol;Acc:MGI:1926033]	6	113284098	113301821	1	Brpf1	protein_coding	GO:0005515	protein binding	Interacting selectively and non-covalently with any protein or protein complex (a complex of two or more proteins that may include other nonprotein molecules).	1.70804	1.50019	2.13817	1.25761	2.25325	0.53664	0.820931	2.1334	Unchanged
PB.2859.2	-0.039621	7.76445	-0.109076	0.913821	0.986726	-6.72174	ENSMUSG00000015932.9	ENSMUSG00000015932.9	destrin [Source:MGI Symbol;Acc:MGI:1929270]	2	143757240	143785244	1	Dstn	protein_coding	GO:0003779	actin binding	Interacting selectively and non-covalently with monomeric or multimeric forms of actin, including actin filaments.	7.30688	7.82354	7.08957	7.55567	8.2577	6.85955	8.44179	8.81513	Unchanged
PB.16145.7	-0.0622825	2.70082	-0.109027	0.91386	0.98675	-6.13543	ENSMUSG00000049957.15	ENSMUSG00000049957.15	coiled-coil domain containing 137 [Source:MGI Symbol;Acc:MGI:1914541]	11	120348941	120355184	1	Ccdc137	protein_coding	GO:0008150	biological_process	A biological process represents a specific objective that the organism is genetically programmed to achieve. Biological processes are often described by their outcome or ending state, e.g., the biological process of cell division results in the creation of two daughter cells (a divided cell) from a single parent cell. A biological process is accomplished by a particular set of molecular functions carried out by specific gene products (or macromolecular complexes), often in a highly regulated manner and in a particular temporal sequence.	2.63496	2.54887	2.87541	3.51874	2.98747	2.21289	3.07688	2.78436	Unchanged
PB.14509.54	-0.131441	0.138463	-0.108981	0.913896	0.986771	-5.53549	ENSMUSG00000049659.16	ENSMUSG00000049659.16	aftiphilin [Source:MGI Symbol;Acc:MGI:1923012]	11	20635084	20691589	-1	Aftph	protein_coding	GO:0005737	cytoplasm	All of the contents of a cell excluding the plasma membrane and nucleus, but including other subcellular structures.	1.70804	-0.297782	2.02709	0.680099	0.273705	1.0619	0.820931	0.611928	Unchanged
PB.3171.54	0.0970475	0.0463422	0.10895	0.913921	0.986779	-5.76611	ENSMUSG00000017670.17	ENSMUSG00000017670.17	engulfment and cell motility 2 [Source:MGI Symbol;Acc:MGI:2153045]	2	165129951	165168399	-1	Elmo2	protein_coding	GO:0098609	cell-cell adhesion	The attachment of one cell to another cell via adhesion molecules.	1.19264	1.21722	-0.297782	0.680099	0.681957	1.99962	1.05951	0.227619	Unchanged
PB.22229.24	-0.139351	0.121789	-0.108893	0.913965	0.986801	-5.49679	ENSMUSG00000024425.5	ENSMUSG00000024425.5	Nedd4 family interacting protein 1 [Source:MGI Symbol;Acc:MGI:1929601]	18	38543449	38598356	1	Ndfip1	protein_coding	GO:0030001	metal ion transport	The directed movement of metal ions, any metal ion with an electric charge, into, out of or within a cell, or between cells, by means of some agent such as a transporter or pore.	1.47324	-0.297782	0.551848	1.66891	1.2601	-0.297782	0.820931	1.72914	Unchanged
PB.15217.8	0.0419484	5.54716	0.108877	0.913978	0.986801	-6.51012	ENSMUSG00000017288.16	ENSMUSG00000017288.16	VPS53 GARP complex subunit [Source:MGI Symbol;Acc:MGI:1915549]	11	75937052	76070473	-1	Vps53	protein_coding	GO:0042147	retrograde transport, endosome to Golgi	The directed movement of membrane-bounded vesicles from endosomes back to the trans-Golgi network where they are recycled for further rounds of transport.	5.17578	5.57498	5.53872	5.78756	5.45657	5.18945	6.12413	5.67826	Unchanged
PB.11130.10	0.104825	0.573733	0.10886	0.913992	0.986801	-5.70814	ENSMUSG00000034518.15	ENSMUSG00000034518.15	HMG box domain containing 4 [Source:MGI Symbol;Acc:MGI:1918073]	8	75719984	75758606	1	Hmgxb4	protein_coding	GO:0042802	identical protein binding	Interacting selectively and non-covalently with an identical protein or proteins.	2.087	0.397613	1.47035	1.25761	1.48054	0.53664	1.44339	0.227619	Unchanged
PB.8275.1	0.0871426	1.18445	0.108808	0.914032	0.986801	-5.89173	ENSMUSG00000001156.10	ENSMUSG00000001156.10	MAX dimerization protein 1 [Source:MGI Symbol;Acc:MGI:96908]	6	86624024	86646143	-1	Mxd1	protein_coding	GO:0046983	protein dimerization activity	The formation of a protein dimer, a macromolecular structure consists of two noncovalently associated identical or nonidentical subunits.	0.843961	2.66802	1.08299	1.47787	1.99159	1.0619	2.10702	1.16549	Unchanged
PB.3955.16	0.117592	0.991393	0.108799	0.914039	0.986801	-5.65219	ENSMUSG00000027937.16	ENSMUSG00000027937.16	jumping translocation breakpoint [Source:MGI Symbol;Acc:MGI:1346082]	3	90138904	90143145	1	Jtb	protein_coding	GO:0016021	integral component of membrane	The component of a membrane consisting of the gene products and protein complexes having at least some part of their peptide sequence embedded in the hydrophobic region of the membrane.	0.383206	1.93977	1.28963	1.47787	2.25325	-0.297782	1.9965	2.7075	Unchanged
PB.18861.5	-0.105541	-1.07405	-0.108787	0.914049	0.986801	-5.64038	ENSMUSG00000022009.2	ENSMUSG00000022009.2	nuclear fragile X mental retardation protein interacting protein 1 [Source:MGI Symbol;Acc:MGI:1351474]	14	76348331	76374819	1	Nufip1	protein_coding	GO:0003723	RNA binding	Interacting selectively and non-covalently with an RNA molecule or a portion thereof.	0.383206	1.50019	-0.297782	-0.297782	1.2601	0.53664	-0.297782	-0.297782	Unchanged
PB.21167.1	-0.0356344	6.84369	-0.108749	0.914079	0.986801	-6.66188	ENSMUSG00000002257.9	ENSMUSG00000002257.9	differentially expressed in FDCP 6 [Source:MGI Symbol;Acc:MGI:1346328]	17	28426752	28447582	1	Def6	protein_coding	GO:0005654	nucleoplasm	That part of the nuclear content other than the chromosomes or the nucleolus.	6.84127	6.97455	6.39795	6.74012	7.12517	6.73566	7.06525	6.9304	Unchanged
PB.24026.47	0.0739607	1.96565	0.108705	0.914114	0.986801	-5.9631	ENSMUSG00000040522.6	ENSMUSG00000040522.6	toll-like receptor 8 [Source:MGI Symbol;Acc:MGI:2176887]	X	166025692	166047325	-1	Tlr8	protein_coding	GO:0016021	integral component of membrane	The component of a membrane consisting of the gene products and protein complexes having at least some part of their peptide sequence embedded in the hydrophobic region of the membrane.	1.70804	2.11779	3.11154	2.47144	2.12835	1.44613	2.30549	2.1334	Unchanged
PB.15330.41	0.0659481	2.42214	0.108688	0.914127	0.986801	-6.06707	ENSMUSG00000017686.18	ENSMUSG00000017686.18	ras homolog family member T1 [Source:MGI Symbol;Acc:MGI:1926078]	11	80099845	80158733	1	Rhot1	protein_coding	GO:0003924	GTPase activity	Catalysis of the reaction: GTP + H2O = GDP + phosphate.	2.2447	2.41898	2.66889	2.98408	2.66657	1.74926	2.96393	2.92678	Unchanged
PB.17963.23	0.139338	0.0537184	0.108688	0.914127	0.986801	-5.45796	ENSMUSG00000021665.10	ENSMUSG00000021665.10	hexosaminidase B [Source:MGI Symbol;Acc:MGI:96074]	13	97312839	97334865	-1	Hexb	protein_coding	GO:0005975	carbohydrate metabolic process	The chemical reactions and pathways involving carbohydrates, any of a group of organic compounds based of the general formula Cx(H2O)y. Includes the formation of carbohydrate derivatives by the addition of a carbohydrate residue to another molecule.	-0.297782	1.21722	0.841726	1.66891	0.681957	-0.297782	1.74629	0.9151	Unchanged
PB.11569.5	0.0698345	2.2941	0.108672	0.91414	0.986801	-6.09964	ENSMUSG00000033624.11	ENSMUSG00000033624.11	pyruvate dehydrogenase phosphatase regulatory subunit [Source:MGI Symbol;Acc:MGI:2442188]	8	111821262	111863706	1	Pdpr	protein_coding	GO:0055114	oxidation-reduction process	A metabolic process that results in the removal or addition of one or more electrons to or from a substance, with or without the concomitant removal or addition of a proton or protons.	2.2447	2.54887	3.44978	2.36502	1.67172	3.28285	1.9965	2.24638	Unchanged
PB.10083.117	-0.0766243	1.87277	-0.108654	0.914154	0.986801	-5.92447	ENSMUSG00000005610.18	ENSMUSG00000005610.18	eukaryotic translation initiation factor 4, gamma 2 [Source:MGI Symbol;Acc:MGI:109207]	7	110666957	110682237	-1	Eif4g2	protein_coding	GO:0005515	protein binding	Interacting selectively and non-covalently with any protein or protein complex (a complex of two or more proteins that may include other nonprotein molecules).	1.90993	1.50019	3.16499	2.57055	1.99159	1.44613	2.20966	2.01081	Unchanged
PB.12614.57	-0.0567139	3.33534	-0.108631	0.914172	0.986801	-6.24178	ENSMUSG00000058587.10	ENSMUSG00000058587.10	tropomodulin 3 [Source:MGI Symbol;Acc:MGI:1355315]	9	75404989	75466939	-1	Tmod3	protein_coding	GO:0030036	actin cytoskeleton organization	A process that is carried out at the cellular level which results in the assembly, arrangement of constituent parts, or disassembly of cytoskeletal structures comprising actin filaments and their associated proteins.	3.11524	3.30485	3.16499	3.30511	3.83363	2.56321	4.16738	3.91738	Unchanged
PB.6974.16	0.0290523	8.92019	0.108627	0.914175	0.986801	-6.87324	ENSMUSG00000029561.18	ENSMUSG00000029561.18	2'-5' oligoadenylate synthetase-like 2 [Source:MGI Symbol;Acc:MGI:1344390]	5	115034997	115050295	1	Oasl2	protein_coding	GO:0005515	protein binding	Interacting selectively and non-covalently with any protein or protein complex (a complex of two or more proteins that may include other nonprotein molecules).	9.12613	9.2855	7.95476	8.22951	9.35755	8.97029	9.34393	9.10926	Unchanged
PB.10192.1	0.0941392	1.16487	0.108606	0.914191	0.986801	-5.80589	ENSMUSG00000063317.8	ENSMUSG00000063317.8	ubiquitin specific peptidase 31 [Source:MGI Symbol;Acc:MGI:1923429]	7	121241244	121306476	-1	Usp31	protein_coding	GO:0004843	thiol-dependent ubiquitin-specific protease activity	Catalysis of the thiol-dependent hydrolysis of a peptide bond formed by the C-terminal glycine of ubiquitin and another protein.	1.19264	1.50019	2.93816	1.25761	0.999798	1.74926	1.44339	1.16549	Unchanged
PB.17376.3	0.0456953	4.95892	0.108515	0.914263	0.986842	-6.48803	ENSMUSG00000021403.4	ENSMUSG00000021403.4	serine (or cysteine) peptidase inhibitor, clade B, member 9b [Source:MGI Symbol;Acc:MGI:894668]	13	33211399	33225867	1	Serpinb9b	protein_coding	GO:0005615	extracellular space	That part of a multicellular organism outside the cells proper, usually taken to be outside the plasma membranes, and occupied by fluid.	5.0532	5.32596	4.58351	4.65905	5.78094	4.40601	5.09466	4.99581	Unchanged
PB.23166.247	0.0739607	1.54075	0.10847	0.914298	0.986862	-5.96313	ENSMUSG00000025017.11	ENSMUSG00000025017.11	phosphoinositide-3-kinase adaptor protein 1 [Source:MGI Symbol;Acc:MGI:1933177]	19	41260816	41373541	-1	Pik3ap1	protein_coding	GO:0005737	cytoplasm	All of the contents of a cell excluding the plasma membrane and nucleus, but including other subcellular structures.	1.70804	2.11779	1.08299	1.47787	2.12835	1.44613	2.63554	2.01081	Unchanged
PB.14475.8	0.0754939	1.80522	0.108406	0.914349	0.986884	-6.01857	ENSMUSG00000020116.8	ENSMUSG00000020116.8	partner of NOB1 homolog [Source:MGI Symbol;Acc:MGI:1913499]	11	17153198	17161568	-1	Pno1	protein_coding	GO:0003676	nucleic acid binding	Interacting selectively and non-covalently with any nucleic acid.	1.70804	2.66802	1.47035	1.47787	2.91368	1.0619	2.90397	2.24638	Unchanged
PB.2684.31	0.0628355	3.15336	0.108401	0.914352	0.986884	-6.25193	ENSMUSG00000027206.14	ENSMUSG00000027206.14	COP9 signalosome subunit 2 [Source:MGI Symbol;Acc:MGI:1330276]	2	125672224	125701059	-1	Cops2	protein_coding	GO:0005515	protein binding	Interacting selectively and non-covalently with any protein or protein complex (a complex of two or more proteins that may include other nonprotein molecules).	3.19472	3.51018	2.24131	3.51874	4.18677	2.21289	3.57681	3.61474	Unchanged
PB.1925.28	-0.0819283	1.69992	-0.108274	0.914452	0.986906	-5.92451	ENSMUSG00000026788.14	ENSMUSG00000026788.14	zinc finger and BTB domain containing 43 [Source:MGI Symbol;Acc:MGI:1919084]	2	33340299	33358571	-1	Zbtb43	protein_coding	GO:0005515	protein binding	Interacting selectively and non-covalently with any protein or protein complex (a complex of two or more proteins that may include other nonprotein molecules).	1.47324	1.93977	1.08299	2.75041	1.99159	1.44613	2.47993	2.5403	Unchanged
PB.10754.4	0.0530712	3.52206	0.108269	0.914456	0.986906	-6.25478	ENSMUSG00000037316.10	ENSMUSG00000037316.10	BCL2-associated athanogene 4 [Source:MGI Symbol;Acc:MGI:1914634]	8	26254566	26275315	-1	Bag4	protein_coding	GO:0051087	chaperone binding	Interacting selectively and non-covalently with a chaperone protein, a class of proteins that bind to nascent or unfolded polypeptides and ensure correct folding or transport.	3.19472	3.44493	4.12526	3.90794	3.41936	3.08041	3.82335	3.77398	Unchanged
PB.3170.44	0.139338	-0.622314	0.108262	0.914462	0.986906	-5.458	ENSMUSG00000017664.17	ENSMUSG00000017664.17	solute carrier family 35, member C2 [Source:MGI Symbol;Acc:MGI:2385166]	2	165118474	165129789	-1	Slc35c2	protein_coding	GO:0016020	membrane	A lipid bilayer along with all the proteins and protein complexes embedded in it an attached to it.	-0.297782	1.21722	0.188695	-0.297782	0.681957	-0.297782	1.74629	0.611928	Unchanged
PB.16843.26	0.0889366	1.35872	0.108257	0.914466	0.986906	-5.82217	ENSMUSG00000021254.10	ENSMUSG00000021254.10	G patch domain containing 2 like [Source:MGI Symbol;Acc:MGI:1917623]	12	86288632	86338558	1	Gpatch2l	protein_coding	GO:0003674	molecular_function	A molecular process that can be carried out by the action of a single macromolecular machine, usually via direct physical interactions with other molecular entities. Function in this sense denotes an action, or activity, that a gene product (or a complex) performs. These actions are described from two distinct but related perspectives: (1) biochemical activity, and (2) role as a component in a larger system/process.	1.19264	1.50019	2.13817	2.12528	0.681957	2.39866	1.74629	1.72914	Unchanged
PB.10500.13	0.0739607	1.89734	0.108245	0.914475	0.986906	-5.96315	ENSMUSG00000025505.17	ENSMUSG00000025505.17	transmembrane protein 80 [Source:MGI Symbol;Acc:MGI:1918698]	7	140907652	140917069	1	Tmem80	protein_coding				1.70804	2.11779	2.13817	2.75041	2.12835	1.44613	2.10702	2.5403	Unchanged
PB.1045.73	0.143354	-0.406257	0.108233	0.914485	0.986906	-5.44337	ENSMUSG00000042772.16	ENSMUSG00000042772.16	Smg-7 homolog, nonsense mediated mRNA decay factor (C. elegans) [Source:MGI Symbol;Acc:MGI:2682334]	1	152712746	152778397	-1	Smg7	protein_coding	GO:0005515	protein binding	Interacting selectively and non-covalently with any protein or protein complex (a complex of two or more proteins that may include other nonprotein molecules).	0.843961	-0.297782	1.47035	1.66891	-0.297782	1.0619	0.820931	-0.297782	Unchanged
PB.22067.54	-0.0783086	2.42443	-0.108176	0.914529	0.986906	-6.18666	ENSMUSG00000056124.6	ENSMUSG00000056124.6	UDP-Gal:betaGlcNAc beta 1,4-galactosyltransferase, polypeptide 6 [Source:MGI Symbol;Acc:MGI:1928380]	18	20817656	20879461	-1	B4galt6	protein_coding	GO:0016757	transferase activity, transferring glycosyl groups	Catalysis of the transfer of a glycosyl group from one compound (donor) to another (acceptor).	3.9575	1.93977	2.93816	1.98859	4.30692	1.44613	1.74629	2.5403	Unchanged
PB.6999.53	0.143354	-0.380451	0.108149	0.914551	0.986906	-5.44337	ENSMUSG00000029528.20	ENSMUSG00000029528.20	paxillin [Source:MGI Symbol;Acc:MGI:108295]	5	115644735	115694046	1	Pxn	protein_coding	GO:0007160	cell-matrix adhesion	The binding of a cell to the extracellular matrix via adhesion molecules.	0.843961	-0.297782	0.551848	1.66891	-0.297782	1.0619	0.820931	0.227619	Unchanged
PB.20748.53	0.0941392	1.2695	0.108143	0.914556	0.986906	-5.80594	ENSMUSG00000022952.18	ENSMUSG00000022952.18	runt related transcription factor 1 [Source:MGI Symbol;Acc:MGI:99852]	16	92398354	92623037	-1	Runx1	protein_coding	GO:0005634	nucleus	A membrane-bounded organelle of eukaryotic cells in which chromosomes are housed and replicated. In most cells, the nucleus contains all of the cell's chromosomes except the organellar chromosomes, and is the site of RNA synthesis and processing. In some species, or in specialized cell types, RNA metabolism or DNA replication may be absent.	1.19264	1.50019	2.93816	1.47787	0.999798	1.74926	1.05951	2.01081	Unchanged
PB.13584.7	0.0564985	2.98123	0.108132	0.914565	0.986906	-6.27499	ENSMUSG00000037151.9	ENSMUSG00000037151.9	leucine rich repeat containing 20 [Source:MGI Symbol;Acc:MGI:2387182]	10	61311580	61418570	1	Lrrc20	protein_coding	GO:0005515	protein binding	Interacting selectively and non-covalently with any protein or protein complex (a complex of two or more proteins that may include other nonprotein molecules).	3.59698	3.37659	2.02709	2.47144	4.1551	2.56321	3.37071	3.23129	Unchanged
PB.6469.16	-0.066124	2.5666	-0.108107	0.914584	0.986906	-6.09821	ENSMUSG00000029171.13	ENSMUSG00000029171.13	phosphoglucomutase 2 [Source:MGI Symbol;Acc:MGI:97564]	5	64250293	64285694	1	Pgm2	protein_coding	GO:0005975	carbohydrate metabolic process	The chemical reactions and pathways involving carbohydrates, any of a group of organic compounds based of the general formula Cx(H2O)y. Includes the formation of carbohydrate derivatives by the addition of a carbohydrate residue to another molecule.	2.087	2.77808	2.66889	2.66328	3.05766	1.74926	3.57681	3.11708	Unchanged
PB.15863.21	0.0685012	2.40682	0.108105	0.914586	0.986906	-6.11666	ENSMUSG00000020706.14	ENSMUSG00000020706.14	FtsJ RNA methyltransferase homolog 3 (E. coli) [Source:MGI Symbol;Acc:MGI:1860295]	11	106139968	106146905	-1	Ftsj3	protein_coding	GO:0005634	nucleus	A membrane-bounded organelle of eukaryotic cells in which chromosomes are housed and replicated. In most cells, the nucleus contains all of the cell's chromosomes except the organellar chromosomes, and is the site of RNA synthesis and processing. In some species, or in specialized cell types, RNA metabolism or DNA replication may be absent.	2.2447	2.97582	2.24131	2.36502	3.41936	1.44613	2.70747	3.17531	Unchanged
PB.10655.69	0.115741	0.512394	0.108097	0.914592	0.986906	-5.61949	ENSMUSG00000031451.7	ENSMUSG00000031451.7	growth arrest specific 6 [Source:MGI Symbol;Acc:MGI:95660]	8	13515374	13544490	-1	Gas6	protein_coding	GO:0005509	calcium ion binding	Interacting selectively and non-covalently with calcium ions (Ca2+).	0.383206	1.50019	1.08299	0.680099	0.999798	0.53664	0.820931	2.44882	Unchanged
PB.7150.174	0.0608662	2.32599	0.108078	0.914607	0.986906	-6.15302	ENSMUSG00000049550.18	ENSMUSG00000049550.18	CAP-GLY domain containing linker protein 1 [Source:MGI Symbol;Acc:MGI:1928401]	5	123715858	123822681	-1	Clip1	protein_coding	GO:0005737	cytoplasm	All of the contents of a cell excluding the plasma membrane and nucleus, but including other subcellular structures.	2.51623	2.97582	2.4278	2.75041	3.05766	2.21289	2.30549	1.72914	Unchanged
PB.15532.1	-0.105541	-0.260572	-0.108016	0.914655	0.986922	-5.64045	ENSMUSG00000020857.12	ENSMUSG00000020857.12	NME/NM23 nucleoside diphosphate kinase 2 [Source:MGI Symbol;Acc:MGI:97356]	11	93840640	93847085	-1	Nme2	protein_coding	GO:0004550	nucleoside diphosphate kinase activity	Catalysis of the reaction: ATP + nucleoside diphosphate = ADP + nucleoside triphosphate.	0.383206	1.50019	-0.297782	-0.297782	1.2601	0.53664	1.44339	0.9151	Unchanged
PB.13813.12	0.103691	0.521087	0.107974	0.914688	0.98694	-5.68839	ENSMUSG00000035640.19	ENSMUSG00000035640.19	calcium channel, voltage-dependent, beta subunit associated regulatory protein [Source:MGI Symbol;Acc:MGI:1354170]	10	79966285	79976669	-1	Cbarp	protein_coding	GO:0044325	ion channel binding	Interacting selectively and non-covalently with one or more specific sites on an ion channel, a protein complex that spans a membrane and forms a water-filled channel across the phospholipid bilayer allowing selective ion transport down its electrochemical gradient.	0.843961	1.21722	1.08299	1.25761	0.681957	1.44613	1.74629	0.227619	Unchanged
PB.12940.55	-0.105541	0.100796	-0.107885	0.914758	0.986991	-5.64047	ENSMUSG00000032479.16	ENSMUSG00000032479.16	microtubule-associated protein 4 [Source:MGI Symbol;Acc:MGI:97178]	9	109760528	109913023	1	Map4	protein_coding	GO:0008017	microtubule binding	Interacting selectively and non-covalently with microtubules, filaments composed of tubulin monomers.	0.383206	1.50019	1.08299	0.680099	1.2601	0.53664	0.177833	0.611928	Unchanged
PB.13735.10	-0.105541	-0.097324	-0.107872	0.914769	0.986991	-5.64047	ENSMUSG00000001436.16	ENSMUSG00000001436.16	solute carrier family 19 (folate transporter), member 1 [Source:MGI Symbol;Acc:MGI:103182]	10	76868075	76896836	1	Slc19a1	protein_coding	GO:0016021	integral component of membrane	The component of a membrane consisting of the gene products and protein complexes having at least some part of their peptide sequence embedded in the hydrophobic region of the membrane.	0.383206	1.50019	0.188695	0.680099	1.2601	0.53664	0.534923	0.227619	Unchanged
PB.9286.18	-0.0507449	3.6503	-0.107838	0.914796	0.987001	-6.31916	ENSMUSG00000051735.8	ENSMUSG00000051735.8	Ras and Rab interactor-like [Source:MGI Symbol;Acc:MGI:2444024]	7	28488394	28498388	1	Rinl	protein_coding	GO:0050790	regulation of catalytic activity	Any process that modulates the activity of an enzyme.	3.86335	3.5726	2.93816	3.56754	4.02098	3.46034	4.06157	4.27786	Unchanged
PB.3032.121	0.0739607	1.38626	0.107716	0.914892	0.987028	-5.96321	ENSMUSG00000027620.17	ENSMUSG00000027620.17	RNA binding motif protein 39 [Source:MGI Symbol;Acc:MGI:2157953]	2	155989159	156022158	-1	Rbm39	protein_coding	GO:0005634	nucleus	A membrane-bounded organelle of eukaryotic cells in which chromosomes are housed and replicated. In most cells, the nucleus contains all of the cell's chromosomes except the organellar chromosomes, and is the site of RNA synthesis and processing. In some species, or in specialized cell types, RNA metabolism or DNA replication may be absent.	1.70804	2.11779	1.28963	1.47787	2.12835	1.44613	1.26418	2.1334	Unchanged
PB.14519.25	0.0640015	2.38555	0.107612	0.914974	0.987028	-6.15307	ENSMUSG00000001891.17	ENSMUSG00000001891.17	UDP-glucose pyrophosphorylase 2 [Source:MGI Symbol;Acc:MGI:2183447]	11	21271138	21321201	-1	Ugp2	protein_coding	GO:0070569	uridylyltransferase activity	Catalysis of the transfer of an uridylyl group to an acceptor.	2.94182	2.54887	2.59292	0.997562	3.05766	2.21289	3.1302	3.05639	Unchanged
PB.22674.1	-0.105541	0.395783	-0.107585	0.914995	0.987028	-5.6405	ENSMUSG00000047379.8	ENSMUSG00000047379.8	beta-1,4-glucuronyltransferase 1 [Source:MGI Symbol;Acc:MGI:1919680]	19	5088854	5091159	1	B4gat1	protein_coding	GO:0015020	glucuronosyltransferase activity	Catalysis of the reaction: UDP-glucuronate + acceptor = UDP + acceptor beta-D-glucuronoside.	0.383206	1.50019	1.28963	0.680099	1.2601	0.53664	0.820931	1.16549	Unchanged
PB.4267.21	-0.0539126	3.42768	-0.107563	0.915012	0.987028	-6.26611	ENSMUSG00000045092.9	ENSMUSG00000045092.9	sphingosine-1-phosphate receptor 1 [Source:MGI Symbol;Acc:MGI:1096355]	3	115504082	115508721	-1	S1pr1	protein_coding	GO:0016021	integral component of membrane	The component of a membrane consisting of the gene products and protein complexes having at least some part of their peptide sequence embedded in the hydrophobic region of the membrane.	3.34162	3.37659	3.68751	3.94536	3.8731	2.84486	3.37071	3.61474	Unchanged
PB.21480.99	0.139338	-0.564692	0.107545	0.915026	0.987028	-5.45807	ENSMUSG00000037089.12	ENSMUSG00000037089.12	solute carrier family 35, member B2 [Source:MGI Symbol;Acc:MGI:1921086]	17	45874800	45878597	1	Slc35b2	protein_coding	GO:0055085	transmembrane transport	The process in which a solute is transported across a lipid bilayer, from one side of a membrane to the other.	-0.297782	1.21722	0.188695	0.272472	0.681957	-0.297782	0.177833	1.56457	Unchanged
PB.21083.11	0.0739607	1.64502	0.107539	0.915031	0.987028	-5.96322	ENSMUSG00000002280.12	ENSMUSG00000002280.12	cytosolic iron-sulfur assembly component 3 [Source:MGI Symbol;Acc:MGI:1914813]	17	25992750	26002306	1	Ciao3	protein_coding	GO:0046872	metal ion binding	Interacting selectively and non-covalently with any metal ion.	1.70804	2.11779	2.33757	2.25012	2.12835	1.44613	2.10702	1.16549	Unchanged
PB.7997.4	-0.126488	-0.192136	-0.107516	0.915049	0.987028	-5.61955	ENSMUSG00000038388.15	ENSMUSG00000038388.15	membrane protein, palmitoylated 6 (MAGUK p55 subfamily member 6) [Source:MGI Symbol;Acc:MGI:1927340]	6	50087221	50175919	1	Mpp6	protein_coding	GO:0005515	protein binding	Interacting selectively and non-covalently with any protein or protein complex (a complex of two or more proteins that may include other nonprotein molecules).	1.47324	0.397613	-0.297782	0.272472	2.25325	-0.297782	0.177833	2.01081	Unchanged
PB.905.33	-0.105541	0.380588	-0.107498	0.915063	0.987028	-5.6405	ENSMUSG00000116275.2	ENSMUSG00000116275.2	zinc finger CCCH type containing 11A [Source:MGI Symbol;Acc:MGI:1917829]	1	133547609	133589118	-1	Zc3h11a	protein_coding	GO:0046872	metal ion binding	Interacting selectively and non-covalently with any metal ion.	0.383206	1.50019	0.551848	0.997562	1.2601	0.53664	1.44339	0.9151	Unchanged
PB.16265.2	0.0350815	8.11198	0.10746	0.915093	0.987028	-6.77221	ENSMUSG00000020585.5	ENSMUSG00000020585.5	lysosomal-associated protein transmembrane 4A [Source:MGI Symbol;Acc:MGI:108017]	12	8971664	8988742	1	Laptm4a	protein_coding	GO:0016021	integral component of membrane	The component of a membrane consisting of the gene products and protein complexes having at least some part of their peptide sequence embedded in the hydrophobic region of the membrane.	7.93492	8.32753	7.41874	7.86724	8.45103	7.69065	8.25339	8.97839	Unchanged
PB.19374.92	-0.0765549	1.58147	-0.107449	0.915102	0.987028	-5.97135	ENSMUSG00000022353.11	ENSMUSG00000022353.11	MTSS I-BAR domain containing 1 [Source:MGI Symbol;Acc:MGI:2384818]	15	58813083	58953854	-1	Mtss1	protein_coding	GO:0030036	actin cytoskeleton organization	A process that is carried out at the cellular level which results in the assembly, arrangement of constituent parts, or disassembly of cytoskeletal structures comprising actin filaments and their associated proteins.	1.90993	1.73666	1.63092	1.83759	1.67172	2.21289	2.70747	1.16549	Unchanged
PB.5484.4	0.0639263	2.08062	0.107445	0.915105	0.987028	-6.08521	ENSMUSG00000028833.14	ENSMUSG00000028833.14	neurochondrin [Source:MGI Symbol;Acc:MGI:1347351]	4	126637543	126647231	-1	Ncdn	protein_coding	GO:0005737	cytoplasm	All of the contents of a cell excluding the plasma membrane and nucleus, but including other subcellular structures.	2.087	2.66802	2.02709	2.12528	2.25325	2.39866	2.63554	2.01081	Unchanged
PB.17219.17	0.0613342	2.4676	0.107429	0.915118	0.987028	-6.11381	ENSMUSG00000021302.11	ENSMUSG00000021302.11	geranylgeranyl diphosphate synthase 1 [Source:MGI Symbol;Acc:MGI:1341724]	13	14225244	14238073	-1	Ggps1	protein_coding	GO:0008299	isoprenoid biosynthetic process	The chemical reactions and pathways resulting in the formation of any isoprenoid compound, isoprene (2-methylbuta-1,3-diene) or compounds containing or derived from linked isoprene (3-methyl-2-butenylene) residues.	2.2447	2.77808	2.74107	2.57055	2.3682	2.56321	2.96393	2.7075	Unchanged
PB.2997.3	-0.037252	6.16744	-0.107419	0.915125	0.987028	-6.62928	ENSMUSG00000027598.17	ENSMUSG00000027598.17	itchy, E3 ubiquitin protein ligase [Source:MGI Symbol;Acc:MGI:1202301]	2	154975429	155068775	1	Itch	protein_coding				6.7054	6.4	6.67165	5.96199	6.66735	6.50212	5.17297	5.36456	Unchanged
PB.2758.21	-0.132266	0.218656	-0.107415	0.915129	0.987028	-5.47328	ENSMUSG00000037885.19	ENSMUSG00000037885.19	serine/threonine kinase 35 [Source:MGI Symbol;Acc:MGI:1914583]	2	129642437	129674207	1	Stk35	protein_coding	GO:0005524	ATP binding	Interacting selectively and non-covalently with ATP, adenosine 5'-triphosphate, a universally important coenzyme and enzyme regulator.	-0.297782	1.21722	1.63092	1.47787	0.999798	-0.297782	1.44339	1.16549	Unchanged
PB.6225.33	-0.131441	-0.243899	-0.107393	0.915146	0.987028	-5.53564	ENSMUSG00000038828.14	ENSMUSG00000038828.14	transmembrane protein 214 [Source:MGI Symbol;Acc:MGI:1916046]	5	31025356	31036524	1	Tmem214	protein_coding	GO:0016020	membrane	A lipid bilayer along with all the proteins and protein complexes embedded in it an attached to it.	1.70804	-0.297782	0.841726	0.997562	0.273705	1.0619	-0.297782	1.16549	Unchanged
PB.2288.12	0.0494887	4.78375	0.10738	0.915156	0.987028	-6.43743	ENSMUSG00000027091.15	ENSMUSG00000027091.15	zinc finger CCCH-type containing 15 [Source:MGI Symbol;Acc:MGI:1919747]	2	83474779	83494966	1	Zc3h15	protein_coding	GO:0046872	metal ion binding	Interacting selectively and non-covalently with any metal ion.	4.54765	4.93259	4.17821	4.90675	5.37644	3.89039	5.55082	5.14898	Unchanged
PB.8279.39	-0.0707846	2.40118	-0.107338	0.915189	0.987028	-6.09948	ENSMUSG00000029994.18	ENSMUSG00000029994.18	annexin A4 [Source:MGI Symbol;Acc:MGI:88030]	6	86713822	86770566	-1	Anxa4	protein_coding	GO:0005509	calcium ion binding	Interacting selectively and non-covalently with calcium ions (Ca2+).	1.47324	3.44493	2.87541	2.25012	2.83592	1.99962	3.1302	2.5403	Unchanged
PB.9067.34	-0.105541	0.27311	-0.107302	0.915217	0.987028	-5.64052	ENSMUSG00000006019.16	ENSMUSG00000006019.16	DEAH (Asp-Glu-Ala-His) box polypeptide 34 [Source:MGI Symbol;Acc:MGI:1918973]	7	15931072	15955962	-1	Dhx34	protein_coding				0.383206	1.50019	0.188695	0.680099	1.2601	0.53664	1.05951	1.56457	Unchanged
PB.12816.4	0.0434744	6.3349	0.107298	0.91522	0.987028	-6.60718	ENSMUSG00000032557.14	ENSMUSG00000032557.14	ubiquitin-like modifier activating enzyme 5 [Source:MGI Symbol;Acc:MGI:1913913]	9	103923798	103940333	-1	Uba5	protein_coding	GO:0008641	ubiquitin-like modifier activating enzyme activity	Catalysis of the activation of small proteins, such as ubiquitin or ubiquitin-like proteins, through the formation of an ATP-dependent high-energy thiolester bond.	6.30981	6.45074	5.63657	6.17383	7.03234	5.54485	6.44663	7.17481	Unchanged
PB.18819.37	-0.132266	0.0708322	-0.107278	0.915237	0.987028	-5.47329	ENSMUSG00000033487.15	ENSMUSG00000033487.15	fibronectin type III domain containing 3A [Source:MGI Symbol;Acc:MGI:1196463]	14	72775386	72947443	-1	Fndc3a	protein_coding	GO:0005515	protein binding	Interacting selectively and non-covalently with any protein or protein complex (a complex of two or more proteins that may include other nonprotein molecules).	-0.297782	1.21722	1.63092	1.25761	0.999798	-0.297782	1.05951	0.9151	Unchanged
PB.2055.8	0.0541384	3.6003	0.107278	0.915237	0.987028	-6.32522	ENSMUSG00000026766.17	ENSMUSG00000026766.17	methylmalonic aciduria (cobalamin deficiency) cblD type, with homocystinuria [Source:MGI Symbol;Acc:MGI:1923786]	2	50169893	50186813	-1	Mmadhc	protein_coding	GO:0009235	cobalamin metabolic process	The chemical reactions and pathways involving cobalamin (vitamin B12), a water-soluble vitamin characterized by possession of a corrin nucleus containing a cobalt atom.	3.76263	3.89923	2.74107	3.36155	4.36344	3.08041	3.65165	4.54409	Unchanged
PB.22942.47	-0.105541	0.116153	-0.107266	0.915246	0.987028	-5.64053	ENSMUSG00000024659.16	ENSMUSG00000024659.16	annexin A1 [Source:MGI Symbol;Acc:MGI:96819]	19	20350792	20368308	-1	Anxa1	protein_coding	GO:0005509	calcium ion binding	Interacting selectively and non-covalently with calcium ions (Ca2+).	0.383206	1.50019	0.841726	0.680099	1.2601	0.53664	0.177833	0.9151	Unchanged
PB.12085.14	-0.0766243	1.5522	-0.107263	0.915249	0.987028	-5.92461	ENSMUSG00000032116.19	ENSMUSG00000032116.19	STT3, subunit of the oligosaccharyltransferase complex, homolog A (S. cerevisiae) [Source:MGI Symbol;Acc:MGI:105124]	9	36640640	36678975	-1	Stt3a	protein_coding	GO:0016020	membrane	A lipid bilayer along with all the proteins and protein complexes embedded in it an attached to it.	1.90993	1.50019	2.9983	2.25012	1.99159	1.44613	1.05951	1.56457	Unchanged
PB.6947.70	-0.132266	-0.0295314	-0.107223	0.91528	0.987028	-5.4733	ENSMUSG00000004530.13	ENSMUSG00000004530.13	coronin, actin binding protein 1C [Source:MGI Symbol;Acc:MGI:1345964]	5	113980497	114046819	-1	Coro1c	protein_coding	GO:0030036	actin cytoskeleton organization	A process that is carried out at the cellular level which results in the assembly, arrangement of constituent parts, or disassembly of cytoskeletal structures comprising actin filaments and their associated proteins.	-0.297782	1.21722	1.47035	1.83759	0.999798	-0.297782	0.534923	0.611928	Unchanged
PB.12845.58	-0.132291	-0.298941	-0.107223	0.91528	0.987028	-5.5446	ENSMUSG00000023249.16	ENSMUSG00000023249.16	poly (ADP-ribose) polymerase family, member 3 [Source:MGI Symbol;Acc:MGI:1891258]	9	106347521	106354148	-1	Parp3	protein_coding	GO:0006302	double-strand break repair	The repair of double-strand breaks in DNA via homologous and nonhomologous mechanisms to reform a continuous DNA helix.	-0.297782	1.93977	-0.297782	1.47787	0.681957	0.53664	0.534923	0.611928	Unchanged
PB.15249.10	0.0639263	2.11508	0.107221	0.915282	0.987028	-6.08524	ENSMUSG00000000686.12	ENSMUSG00000000686.12	abhydrolase domain containing 15 [Source:MGI Symbol;Acc:MGI:1914727]	11	77405947	77429433	1	Abhd15	protein_coding	GO:0016787	hydrolase activity	Catalysis of the hydrolysis of various bonds, e.g. C-O, C-N, C-C, phosphoric anhydride bonds, etc. Hydrolase is the systematic name for any enzyme of EC class 3.	2.087	2.66802	1.90673	2.36502	2.25325	2.39866	2.63554	2.1334	Unchanged
PB.17163.36	-0.0568825	2.91563	-0.107191	0.915305	0.987028	-6.18592	ENSMUSG00000021147.18	ENSMUSG00000021147.18	WD repeat domain 37 [Source:MGI Symbol;Acc:MGI:1920393]	13	8853004	8921945	-1	Wdr37	protein_coding	GO:0005515	protein binding	Interacting selectively and non-covalently with any protein or protein complex (a complex of two or more proteins that may include other nonprotein molecules).	2.94182	2.77808	3.16499	3.05426	3.18856	2.56321	3.1302	3.38726	Unchanged
PB.13782.8	-0.105541	0.197663	-0.107175	0.915317	0.987028	-5.64054	ENSMUSG00000023175.16	ENSMUSG00000023175.16	basigin [Source:MGI Symbol;Acc:MGI:88208]	10	79540325	79547803	1	Bsg	protein_coding	GO:0005515	protein binding	Interacting selectively and non-covalently with any protein or protein complex (a complex of two or more proteins that may include other nonprotein molecules).	0.383206	1.50019	0.188695	0.680099	1.2601	0.53664	0.820931	1.37879	Unchanged
PB.2294.55	0.107812	0.381904	0.10717	0.915321	0.987028	-5.65774	ENSMUSG00000027087.12	ENSMUSG00000027087.12	integrin alpha V [Source:MGI Symbol;Acc:MGI:96608]	2	83554741	83637260	1	Itgav	protein_coding	GO:0007155	cell adhesion	The attachment of a cell, either to another cell or to an underlying substrate such as the extracellular matrix, via cell adhesion molecules.	1.47324	0.397613	1.63092	0.997562	0.273705	1.99962	0.534923	0.611928	Unchanged
PB.1032.25	-0.0657595	2.37803	-0.107168	0.915323	0.987028	-6.10119	ENSMUSG00000043019.13	ENSMUSG00000043019.13	ER degradation enhancer, mannosidase alpha-like 3 [Source:MGI Symbol;Acc:MGI:1914217]	1	151631122	151697802	1	Edem3	protein_coding	GO:0016020	membrane	A lipid bilayer along with all the proteins and protein complexes embedded in it an attached to it.	2.087	2.66802	3.49222	2.36502	2.12835	2.84486	2.30549	2.44882	Unchanged
PB.2692.35	-0.0819867	1.14076	-0.107121	0.91536	0.987051	-5.84301	ENSMUSG00000060131.12	ENSMUSG00000060131.12	ATPase, class I, type 8B, member 4 [Source:MGI Symbol;Acc:MGI:1859664]	2	126162893	126342594	-1	Atp8b4	protein_coding	GO:0016021	integral component of membrane	The component of a membrane consisting of the gene products and protein complexes having at least some part of their peptide sequence embedded in the hydrophobic region of the membrane.	1.70804	1.21722	1.63092	1.83759	1.8405	1.0619	1.26418	1.37879	Unchanged
PB.18137.34	0.0957858	1.03503	0.107081	0.915392	0.987061	-5.70832	ENSMUSG00000021725.10	ENSMUSG00000021725.10	poly (ADP-ribose) polymerase family, member 8 [Source:MGI Symbol;Acc:MGI:1098713]	13	116991356	117162073	-1	Parp8	protein_coding	GO:0003950	NAD+ ADP-ribosyltransferase activity	Catalysis of the reaction: NAD+ + (ADP-D-ribosyl)(n)-acceptor = nicotinamide + (ADP-D-ribosyl)(n+1)-acceptor.	1.47324	0.86485	2.02709	1.83759	1.48054	0.53664	1.74629	1.37879	Unchanged
PB.22713.1	0.0774708	1.32221	0.107002	0.915453	0.987061	-5.89305	ENSMUSG00000024941.10	ENSMUSG00000024941.10	SCY1-like 1 (S. cerevisiae) [Source:MGI Symbol;Acc:MGI:1931787]	19	5808379	5821447	-1	Scyl1	protein_coding	GO:0005524	ATP binding	Interacting selectively and non-covalently with ATP, adenosine 5'-triphosphate, a universally important coenzyme and enzyme regulator.	1.47324	1.73666	1.63092	1.66891	1.2601	1.99962	1.60278	1.72914	Unchanged
PB.6423.7	0.0957858	0.780973	0.106984	0.915467	0.987061	-5.70833	ENSMUSG00000029186.13	ENSMUSG00000029186.13	phosphatidylinositol 4-kinase type 2 beta [Source:MGI Symbol;Acc:MGI:1914323]	5	52898916	52926682	1	Pi4k2b	protein_coding	GO:0004430	1-phosphatidylinositol 4-kinase activity	Catalysis of the reaction: 1-phosphatidyl-1D-myo-inositol + ATP = 1-phosphatidyl-1D-myo-inositol 4-phosphate + ADP + 2 H(+).	1.47324	0.86485	1.28963	0.997562	1.48054	0.53664	1.74629	1.37879	Unchanged
PB.13390.7	-0.0775482	1.86118	-0.106892	0.91554	0.987061	-6.03606	ENSMUSG00000019777.17	ENSMUSG00000019777.17	histone deacetylase 2 [Source:MGI Symbol;Acc:MGI:1097691]	10	36850540	36877885	1	Hdac2	protein_coding	GO:0004407	histone deacetylase activity	Catalysis of the reaction: histone N6-acetyl-L-lysine + H2O = histone L-lysine + acetate. This reaction represents the removal of an acetyl group from a histone, a class of proteins complexed to DNA in chromatin and chromosomes.	2.087	2.27623	1.77541	1.47787	3.18856	1.0619	1.74629	3.23129	Unchanged
PB.12090.205	0.107812	-0.351377	0.106861	0.915565	0.987061	-5.65777	ENSMUSG00000032122.16	ENSMUSG00000032122.16	solute carrier family 37 (glycerol-3-phosphate transporter), member 2 [Source:MGI Symbol;Acc:MGI:1929693]	9	37138881	37167034	-1	Slc37a2	protein_coding	GO:0016021	integral component of membrane	The component of a membrane consisting of the gene products and protein complexes having at least some part of their peptide sequence embedded in the hydrophobic region of the membrane.	1.47324	0.397613	0.188695	-0.297782	0.273705	1.99962	0.177833	0.611928	Unchanged
PB.9563.23	-0.0490562	4.04956	-0.106834	0.915586	0.987061	-6.33469	ENSMUSG00000043262.17	ENSMUSG00000043262.17	UEV and lactate/malate dehyrogenase domains [Source:MGI Symbol;Acc:MGI:1860490]	7	46572964	46608275	-1	Uevld	protein_coding	GO:0055114	oxidation-reduction process	A metabolic process that results in the removal or addition of one or more electrons to or from a substance, with or without the concomitant removal or addition of a proton or protons.	4.00237	3.63244	4.58351	4.05211	3.79305	3.95108	4.54652	4.25103	Unchanged
PB.23796.3	-0.0696376	2.17088	-0.106821	0.915596	0.987061	-6.05798	ENSMUSG00000067567.13	ENSMUSG00000067567.13	histone deacetylase 8 [Source:MGI Symbol;Acc:MGI:1917565]	X	101328245	101548965	-1	Hdac8	protein_coding	GO:0004407	histone deacetylase activity	Catalysis of the reaction: histone N6-acetyl-L-lysine + H2O = histone L-lysine + acetate. This reaction represents the removal of an acetyl group from a histone, a class of proteins complexed to DNA in chromatin and chromosomes.	2.38684	2.11779	1.77541	2.12528	2.98747	1.44613	2.63554	3.43572	Unchanged
PB.8391.9	-0.0444479	5.3171	-0.106811	0.915604	0.987061	-6.48271	ENSMUSG00000061838.8	ENSMUSG00000061838.8	succinate-Coenzyme A ligase, GDP-forming, beta subunit [Source:MGI Symbol;Acc:MGI:1306824]	6	95449990	95695781	-1	Suclg2	protein_coding	GO:0046872	metal ion binding	Interacting selectively and non-covalently with any metal ion.	4.96528	5.21291	4.9912	5.35895	5.65074	4.53054	6.15661	5.849	Unchanged
PB.16769.50	0.143354	-0.10251	0.10681	0.915605	0.987061	-5.4435	ENSMUSG00000019969.15	ENSMUSG00000019969.15	presenilin 1 [Source:MGI Symbol;Acc:MGI:1202717]	12	83734926	83781973	1	Psen1	protein_coding	GO:0016020	membrane	A lipid bilayer along with all the proteins and protein complexes embedded in it an attached to it.	0.843961	-0.297782	1.77541	0.680099	-0.297782	1.0619	1.60278	0.611928	Unchanged
PB.6867.90	0.0375616	7.84403	0.106771	0.915636	0.987061	-6.72363	ENSMUSG00000062234.15	ENSMUSG00000062234.15	cyclin G associated kinase [Source:MGI Symbol;Acc:MGI:2442153]	5	108717277	108777621	-1	Gak	protein_coding				7.70317	7.45234	8.70645	8.27797	6.96088	8.20218	7.99052	7.49082	Unchanged
PB.20559.86	0.068738	2.70446	0.106742	0.915659	0.987061	-6.07765	ENSMUSG00000022636.14	ENSMUSG00000022636.14	activated leukocyte cell adhesion molecule [Source:MGI Symbol;Acc:MGI:1313266]	16	52069359	52274437	-1	Alcam	protein_coding	GO:0016020	membrane	A lipid bilayer along with all the proteins and protein complexes embedded in it an attached to it.	1.90993	2.88034	3.3144	3.70477	2.75373	1.74926	3.7228	2.7075	Unchanged
PB.5107.4	0.107383	1.46931	0.106707	0.915686	0.987061	-5.83485	ENSMUSG00000028578.9	ENSMUSG00000028578.9	caspase activity and apoptosis inhibitor 1 [Source:MGI Symbol;Acc:MGI:1915020]	4	94388318	94445033	-1	Caap1	protein_coding	GO:0042981	regulation of apoptotic process	Any process that modulates the occurrence or rate of cell death by apoptotic process.	2.2447	1.21722	1.90673	1.66891	3.36503	-0.297782	1.60278	3.11708	Unchanged
PB.5746.18	0.0957858	0.758401	0.106681	0.915706	0.987061	-5.70836	ENSMUSG00000028757.5	ENSMUSG00000028757.5	dolichyl-di-phosphooligosaccharide-protein glycotransferase [Source:MGI Symbol;Acc:MGI:1194508]	4	138032041	138039939	1	Ddost	protein_coding	GO:0005789	endoplasmic reticulum membrane	The lipid bilayer surrounding the endoplasmic reticulum.	1.47324	0.86485	1.28963	0.997562	1.48054	0.53664	1.26418	1.72914	Unchanged
PB.6758.14	0.0805737	0.936739	0.106674	0.915712	0.987061	-5.89308	ENSMUSG00000035297.15	ENSMUSG00000035297.15	COP9 signalosome subunit 4 [Source:MGI Symbol;Acc:MGI:1349414]	5	100666175	100695669	1	Cops4	protein_coding	GO:0008180	COP9 signalosome	A protein complex that catalyzes the deneddylation of proteins, including the cullin component of SCF ubiquitin E3 ligase; deneddylation increases the activity of cullin family ubiquitin ligases. The signalosome is involved in many regulatory process, including some which control development, in many species; also regulates photomorphogenesis in plants; in many species its subunits are highly similar to those of the proteasome.	1.70804	1.50019	0.551848	0.680099	1.2601	1.99962	1.05951	2.24638	Unchanged
PB.19070.600	0.0475518	5.2907	0.10666	0.915723	0.987061	-6.51185	ENSMUSG00000022148.17	ENSMUSG00000022148.17	FYN binding protein [Source:MGI Symbol;Acc:MGI:1346327]	15	6552334	6692794	1	Fyb	protein_coding	GO:0005886	plasma membrane	The membrane surrounding a cell that separates the cell from its external environment. It consists of a phospholipid bilayer and associated proteins.	5.28876	5.54416	4.39505	5.47861	6.09651	4.53054	5.49093	5.6883	Unchanged
PB.15587.2	0.0957858	0.401419	0.106629	0.915747	0.987061	-5.70836	ENSMUSG00000018381.16	ENSMUSG00000018381.16	ABI family member 3 [Source:MGI Symbol;Acc:MGI:1913860]	11	95720900	95733302	-1	Abi3	protein_coding	GO:0005515	protein binding	Interacting selectively and non-covalently with any protein or protein complex (a complex of two or more proteins that may include other nonprotein molecules).	1.47324	0.86485	0.551848	0.272472	1.48054	0.53664	1.05951	1.56457	Unchanged
PB.1414.33	0.0774708	1.50424	0.106605	0.915766	0.987061	-5.89309	ENSMUSG00000046836.14	ENSMUSG00000046836.14	BRO1 domain and CAAX motif containing [Source:MGI Symbol;Acc:MGI:1918928]	1	183057916	183078813	-1	Brox	protein_coding	GO:0016020	membrane	A lipid bilayer along with all the proteins and protein complexes embedded in it an attached to it.	1.47324	1.73666	2.02709	1.66891	1.2601	1.99962	1.9965	2.1334	Unchanged
PB.3687.13	0.115741	-0.417529	0.106562	0.9158	0.987061	-5.61964	ENSMUSG00000036381.14	ENSMUSG00000036381.14	purinergic receptor P2Y, G-protein coupled, 14 [Source:MGI Symbol;Acc:MGI:2155705]	3	59021276	59061039	-1	P2ry14	protein_coding	GO:0016021	integral component of membrane	The component of a membrane consisting of the gene products and protein complexes having at least some part of their peptide sequence embedded in the hydrophobic region of the membrane.	0.383206	1.50019	-0.297782	0.997562	0.999798	0.53664	-0.297782	0.9151	Unchanged
PB.16861.48	-0.0766243	1.46866	-0.106561	0.9158	0.987061	-5.92468	ENSMUSG00000021038.18	ENSMUSG00000021038.18	VPS33B interacting protein, apical-basolateral polarity regulator, spe-39 homolog [Source:MGI Symbol;Acc:MGI:2144805]	12	87285642	87313030	-1	Vipas39	protein_coding				1.90993	1.50019	2.13817	1.47787	1.99159	1.44613	2.20966	1.37879	Unchanged
PB.7018.1	0.0774708	1.49495	0.106511	0.91584	0.987061	-5.8931	ENSMUSG00000066894.15	ENSMUSG00000066894.15	V-set and immunoglobulin domain containing 10 [Source:MGI Symbol;Acc:MGI:2448533]	5	117457148	117493070	1	Vsig10	protein_coding	GO:0016020	membrane	A lipid bilayer along with all the proteins and protein complexes embedded in it an attached to it.	1.47324	1.73666	2.59292	2.25012	1.2601	1.99962	1.60278	1.37879	Unchanged
PB.1269.34	0.0407854	5.44687	0.106491	0.915856	0.987061	-6.52005	ENSMUSG00000026554.16	ENSMUSG00000026554.16	DDB1 and CUL4 associated factor 8 [Source:MGI Symbol;Acc:MGI:91860]	1	171975651	172024572	1	Dcaf8	protein_coding	GO:0005634	nucleus	A membrane-bounded organelle of eukaryotic cells in which chromosomes are housed and replicated. In most cells, the nucleus contains all of the cell's chromosomes except the organellar chromosomes, and is the site of RNA synthesis and processing. In some species, or in specialized cell types, RNA metabolism or DNA replication may be absent.	5.35944	5.54416	5.42281	5.34501	5.12178	5.74663	5.79324	5.40162	Unchanged
PB.11299.205	-0.0668287	2.5657	-0.106487	0.915859	0.987061	-6.04299	ENSMUSG00000031659.14	ENSMUSG00000031659.14	adenylate cyclase 7 [Source:MGI Symbol;Acc:MGI:102891]	8	88999031	89056590	1	Adcy7	protein_coding	GO:0005886	plasma membrane	The membrane surrounding a cell that separates the cell from its external environment. It consists of a phospholipid bilayer and associated proteins.	2.38684	1.93977	3.57354	3.18513	2.57381	1.74926	2.96393	3.33712	Unchanged
PB.17864.48	-0.0615254	3.01782	-0.106485	0.915861	0.987061	-6.16829	ENSMUSG00000005583.17	ENSMUSG00000005583.17	myocyte enhancer factor 2C [Source:MGI Symbol;Acc:MGI:99458]	13	83652153	83815199	1	Mef2c	protein_coding	GO:0003677	DNA binding	Any molecular function by which a gene product interacts selectively and non-covalently with DNA (deoxyribonucleic acid).	2.51623	3.06538	3.92292	3.51874	3.52224	1.99962	3.18161	3.28518	Unchanged
PB.19882.32	-0.0586421	2.36316	-0.106469	0.915873	0.987061	-6.148	ENSMUSG00000023008.19	ENSMUSG00000023008.19	formin-like 3 [Source:MGI Symbol;Acc:MGI:109569]	15	99215106	99268363	-1	Fmnl3	protein_coding	GO:0016477	cell migration	The controlled self-propelled movement of a cell from one site to a destination guided by molecular cues. Cell migration is a central process in the development and maintenance of multicellular organisms.	2.8466	2.41898	2.74107	2.98408	2.66657	2.7109	1.74629	2.1334	Unchanged
PB.19774.53	-0.105541	0.972096	-0.106451	0.915887	0.987061	-5.64061	ENSMUSG00000022614.9	ENSMUSG00000022614.9	lipase maturation factor 2 [Source:MGI Symbol;Acc:MGI:2146015]	15	89235207	89239862	-1	Lmf2	protein_coding	GO:0016020	membrane	A lipid bilayer along with all the proteins and protein complexes embedded in it an attached to it.	0.383206	1.50019	2.33757	1.47787	1.2601	0.53664	1.87682	1.72914	Unchanged
PB.9154.11	0.0774708	1.69693	0.106424	0.915909	0.987061	-5.89311	ENSMUSG00000087598.10	ENSMUSG00000087598.10	zinc finger protein 111 [Source:MGI Symbol;Acc:MGI:1929114]	7	23893372	23910868	-1	Zfp111	protein_coding	GO:0006355	regulation of transcription, DNA-templated	Any process that modulates the frequency, rate or extent of cellular DNA-templated transcription.	1.47324	1.73666	2.51272	2.91032	1.2601	1.99962	1.87682	1.87684	Unchanged
PB.4428.32	0.0626201	2.11047	0.106417	0.915914	0.987061	-6.14633	ENSMUSG00000028156.13	ENSMUSG00000028156.13	eukaryotic translation initiation factor 4E [Source:MGI Symbol;Acc:MGI:95305]	3	138231940	138265457	1	Eif4e	protein_coding	GO:0005737	cytoplasm	All of the contents of a cell excluding the plasma membrane and nucleus, but including other subcellular structures.	2.63496	2.77808	0.841726	2.12528	2.98747	2.21289	2.20966	2.85732	Unchanged
PB.23455.3	0.0686278	1.96015	0.106412	0.915918	0.987061	-6.04439	ENSMUSG00000031158.12	ENSMUSG00000031158.12	translocase of inner mitochondrial membrane 17b [Source:MGI Symbol;Acc:MGI:1343176]	X	7765596	7774590	1	Timm17b	protein_coding	GO:0030150	protein import into mitochondrial matrix	The import of proteins across the outer and inner mitochondrial membranes into the matrix. Unfolded proteins enter the mitochondrial matrix with a chaperone protein; the information required to target the precursor protein from the cytosol to the mitochondrial matrix is contained within its N-terminal matrix-targeting sequence. Translocation of precursors to the matrix occurs at the rare sites where the outer and inner membranes are close together.	2.51623	1.93977	1.47035	2.36502	2.47466	1.74926	2.10702	2.78436	Unchanged
PB.6683.45	0.139338	0.0569533	0.106345	0.915971	0.987061	-5.45818	ENSMUSG00000029405.17	ENSMUSG00000029405.17	GTPase activating protein (SH3 domain) binding protein 2 [Source:MGI Symbol;Acc:MGI:2442040]	5	92200005	92231578	-1	G3bp2	protein_coding	GO:0003676	nucleic acid binding	Interacting selectively and non-covalently with any nucleic acid.	-0.297782	1.21722	1.63092	0.997562	0.681957	-0.297782	1.9965	0.611928	Unchanged
PB.8871.29	0.0957858	1.35863	0.106322	0.915989	0.987061	-5.70839	ENSMUSG00000030259.13	ENSMUSG00000030259.13	Ras association (RalGDS/AF-6) domain family (N-terminal) member 8 [Source:MGI Symbol;Acc:MGI:1918573]	6	145692474	145766805	1	Rassf8	protein_coding	GO:0007165	signal transduction	The cellular process in which a signal is conveyed to trigger a change in the activity or state of a cell. Signal transduction begins with reception of a signal (e.g. a ligand binding to a receptor or receptor activation by a stimulus such as light), or for signal transduction in the absence of ligand, signal-withdrawal or the activity of a constitutively active receptor. Signal transduction ends with regulation of a downstream cellular process, e.g. regulation of transcription or regulation of a metabolic process. Signal transduction covers signaling from receptors located on the surface of the cell and signaling via molecules located within the cell. For signaling between cells, signal transduction is restricted to events at and within the receiving cell.	1.47324	0.86485	2.66889	2.47144	1.48054	0.53664	2.30549	1.72914	Unchanged
PB.5287.16	-0.0657668	1.97499	-0.106301	0.916006	0.987061	-6.03077	ENSMUSG00000034210.15	ENSMUSG00000034210.15	EF-hand calcium binding domain 14 [Source:MGI Symbol;Acc:MGI:2442397]	4	115594941	115634524	1	Efcab14	protein_coding	GO:0046872	metal ion binding	Interacting selectively and non-covalently with any metal ion.	1.90993	2.27623	2.51272	2.36502	2.25325	1.99962	1.9965	2.1334	Unchanged
PB.20124.69	-0.0798816	1.21489	-0.1063	0.916006	0.987061	-5.89949	ENSMUSG00000023088.18	ENSMUSG00000023088.18	ATP-binding cassette, sub-family C (CFTR/MRP), member 1 [Source:MGI Symbol;Acc:MGI:102676]	16	14179422	14293601	1	Abcc1	protein_coding	GO:0005524	ATP binding	Interacting selectively and non-covalently with ATP, adenosine 5'-triphosphate, a universally important coenzyme and enzyme regulator.	1.90993	1.21722	2.24131	1.25761	1.2601	2.21289	1.26418	1.16549	Unchanged
PB.11341.19	-0.105541	0.59954	-0.106231	0.91606	0.987061	-5.64063	ENSMUSG00000032939.15	ENSMUSG00000032939.15	nucleoporin 93 [Source:MGI Symbol;Acc:MGI:1919055]	8	94941192	95043855	1	Nup93	protein_coding	GO:0017056	structural constituent of nuclear pore	The action of a molecule that contributes to the structural integrity of the nuclear pore complex, a protein-lined channel in the nuclear envelope that allows the transfer of macromolecules.	0.383206	1.50019	0.551848	1.47787	1.2601	0.53664	1.44339	1.72914	Unchanged
PB.15784.20	0.0889366	1.42421	0.106189	0.916093	0.987061	-5.82238	ENSMUSG00000008855.18	ENSMUSG00000008855.18	histone deacetylase 5 [Source:MGI Symbol;Acc:MGI:1333784]	11	102085258	102120992	-1	Hdac5	protein_coding	GO:0005634	nucleus	A membrane-bounded organelle of eukaryotic cells in which chromosomes are housed and replicated. In most cells, the nucleus contains all of the cell's chromosomes except the organellar chromosomes, and is the site of RNA synthesis and processing. In some species, or in specialized cell types, RNA metabolism or DNA replication may be absent.	1.19264	1.50019	2.4278	1.66891	0.681957	2.39866	2.20966	1.87684	Unchanged
PB.12174.48	0.111936	0.560242	0.106162	0.916115	0.987061	-5.6341	ENSMUSG00000042790.17	ENSMUSG00000042790.17	ring finger protein 214 [Source:MGI Symbol;Acc:MGI:2444451]	9	45774723	45818209	-1	Rnf214	protein_coding	GO:0046872	metal ion binding	Interacting selectively and non-covalently with any metal ion.	1.47324	0.397613	1.08299	1.25761	0.681957	1.0619	0.534923	2.24638	Unchanged
PB.7248.1	0.0957858	-0.0611356	0.106133	0.916138	0.987061	-5.70841	novelGene_ENSMUSG00000025340.15_AS												1.47324	0.86485	-0.297782	-0.297782	1.48054	0.53664	1.05951	1.72914	Unchanged
PB.8577.24	-0.105541	-0.295444	-0.106106	0.916159	0.987061	-5.64064	ENSMUSG00000025701.13	ENSMUSG00000025701.13	arachidonate 5-lipoxygenase [Source:MGI Symbol;Acc:MGI:87999]	6	116387038	116438139	-1	Alox5	protein_coding	GO:0055114	oxidation-reduction process	A metabolic process that results in the removal or addition of one or more electrons to or from a substance, with or without the concomitant removal or addition of a proton or protons.	0.383206	1.50019	-0.297782	-0.297782	1.2601	0.53664	1.60278	0.611928	Unchanged
PB.9983.38	0.0456059	4.26362	0.106089	0.916172	0.987061	-6.40717	ENSMUSG00000030990.19	ENSMUSG00000030990.19	post-GPI attachment to proteins 2 [Source:MGI Symbol;Acc:MGI:2385286]	7	101859415	101887774	1	Pgap2	protein_coding				4.38775	4.52242	3.53345	4.24448	4.56968	4.22126	4.64139	4.35547	Unchanged
PB.2655.25	0.0703249	1.14224	0.106062	0.916194	0.987061	-6.0096	ENSMUSG00000027219.14	ENSMUSG00000027219.14	solute carrier family 28 (sodium-coupled nucleoside transporter), member 2 [Source:MGI Symbol;Acc:MGI:1913105]	2	122256958	122291618	1	Slc28a2	protein_coding	GO:0016020	membrane	A lipid bilayer along with all the proteins and protein complexes embedded in it an attached to it.	2.63496	1.50019	0.551848	1.25761	1.99159	1.99962	1.44339	0.9151	Unchanged
PB.15117.47	0.0438244	5.87309	0.106061	0.916194	0.987061	-6.54509	ENSMUSG00000040712.17	ENSMUSG00000040712.17	calmodulin binding transcription activator 2 [Source:MGI Symbol;Acc:MGI:2135957]	11	70560289	70578931	-1	Camta2	protein_coding	GO:0003677	DNA binding	Any molecular function by which a gene product interacts selectively and non-covalently with DNA (deoxyribonucleic acid).	5.69627	5.67796	6.69	6.37916	5.00228	6.38603	5.97909	5.30059	Unchanged
PB.3856.7	-0.0893915	0.718945	-0.106041	0.91621	0.987061	-5.84312	ENSMUSG00000004897.17	ENSMUSG00000004897.17	heparin binding growth factor [Source:MGI Symbol;Acc:MGI:1194494]	3	87813628	87823439	1	Hdgf	protein_coding	GO:0005634	nucleus	A membrane-bounded organelle of eukaryotic cells in which chromosomes are housed and replicated. In most cells, the nucleus contains all of the cell's chromosomes except the organellar chromosomes, and is the site of RNA synthesis and processing. In some species, or in specialized cell types, RNA metabolism or DNA replication may be absent.	1.19264	1.73666	0.841726	0.272472	1.8405	1.0619	0.534923	2.35115	Unchanged
PB.14638.14	-0.105541	-0.153256	-0.105997	0.916245	0.987061	-5.64065	ENSMUSG00000069910.3	ENSMUSG00000069910.3	spindle apparatus coiled-coil protein 1 [Source:MGI Symbol;Acc:MGI:1917635]	11	34700017	34724468	-1	Spdl1	protein_coding	GO:0007094	mitotic spindle assembly checkpoint	A cell cycle checkpoint that delays the metaphase/anaphase transition of a mitotic nuclear division until the spindle is correctly assembled and chromosomes are attached to the spindle.	0.383206	1.50019	0.188695	-0.297782	1.2601	0.53664	0.534923	1.37879	Unchanged
PB.21080.8	-0.105541	-0.153256	-0.105997	0.916245	0.987061	-5.64065	ENSMUSG00000041199.4	ENSMUSG00000041199.4	RNA pseudouridylate synthase domain containing 1 [Source:MGI Symbol;Acc:MGI:1919186]	17	25946644	25950438	1	Rpusd1	protein_coding	GO:0003723	RNA binding	Interacting selectively and non-covalently with an RNA molecule or a portion thereof.	0.383206	1.50019	0.188695	-0.297782	1.2601	0.53664	0.534923	1.37879	Unchanged
PB.17472.4	-0.0819867	1.15782	-0.105975	0.916262	0.987061	-5.84313	ENSMUSG00000054021.7	ENSMUSG00000054021.7	sirtuin 5 [Source:MGI Symbol;Acc:MGI:1915596]	13	43518972	43548679	1	Sirt5	protein_coding				1.70804	1.21722	0.841726	1.25761	1.8405	1.0619	1.87682	2.35115	Unchanged
PB.11039.10	-0.0412094	5.4067	-0.105973	0.916264	0.987061	-6.49879	ENSMUSG00000031834.16	ENSMUSG00000031834.16	phosphoinositide-3-kinase regulatory subunit 2 [Source:MGI Symbol;Acc:MGI:1098772]	8	71220820	71229357	-1	Pik3r2	protein_coding	GO:0005515	protein binding	Interacting selectively and non-covalently with any protein or protein complex (a complex of two or more proteins that may include other nonprotein molecules).	5.27053	5.15289	5.81436	5.7136	5.08863	5.44289	5.74278	5.19193	Unchanged
PB.20901.11	0.0470624	4.81572	0.105966	0.916269	0.987061	-6.41974	ENSMUSG00000014426.10	ENSMUSG00000014426.10	mitogen-activated protein kinase kinase kinase 4 [Source:MGI Symbol;Acc:MGI:1346875]	17	12446508	12537683	-1	Map3k4	protein_coding	GO:0005524	ATP binding	Interacting selectively and non-covalently with ATP, adenosine 5'-triphosphate, a universally important coenzyme and enzyme regulator.	4.74537	4.31896	5.51832	5.52877	3.9854	5.085	5.08118	4.52182	Unchanged
PB.16018.47	-0.132266	0.335267	-0.105939	0.916291	0.987061	-5.47341	ENSMUSG00000059923.14	ENSMUSG00000059923.14	growth factor receptor bound protein 2 [Source:MGI Symbol;Acc:MGI:95805]	11	115534871	115599423	-1	Grb2	protein_coding	GO:0005515	protein binding	Interacting selectively and non-covalently with any protein or protein complex (a complex of two or more proteins that may include other nonprotein molecules).	-0.297782	1.21722	2.33757	2.25012	0.999798	-0.297782	1.44339	0.611928	Unchanged
PB.11428.9	0.0957858	0.99117	0.105929	0.916299	0.987061	-5.70843	ENSMUSG00000031889.10	ENSMUSG00000031889.10	RIKEN cDNA D230025D16 gene [Source:MGI Symbol;Acc:MGI:2443049]	8	105951777	105979685	1	D230025D16Rik	protein_coding	GO:0016020	membrane	A lipid bilayer along with all the proteins and protein complexes embedded in it an attached to it.	1.47324	0.86485	1.47035	1.98859	1.48054	0.53664	1.87682	1.37879	Unchanged
PB.19944.167	0.0917726	1.09517	0.105902	0.91632	0.987061	-5.74483	ENSMUSG00000056851.15	ENSMUSG00000056851.15	poly(rC) binding protein 2 [Source:MGI Symbol;Acc:MGI:108202]	15	102378974	102408496	1	Pcbp2	protein_coding				1.70804	0.86485	1.28963	1.25761	1.67172	0.53664	2.20966	2.24638	Unchanged
PB.22920.13	0.139338	-0.354644	0.105877	0.916339	0.987061	-5.45822	ENSMUSG00000024639.6	ENSMUSG00000024639.6	guanine nucleotide binding protein, alpha q polypeptide [Source:MGI Symbol;Acc:MGI:95776]	19	16110195	16364827	1	Gnaq	protein_coding	GO:0007186	G protein-coupled receptor signaling pathway	A series of molecular signals that proceeds with an activated receptor promoting the exchange of GDP for GTP on the alpha-subunit of an associated heterotrimeric G-protein complex. The GTP-bound activated alpha-G-protein then dissociates from the beta- and gamma-subunits to further transmit the signal within the cell. The pathway begins with receptor-ligand interaction, or for basal GPCR signaling the pathway begins with the receptor activating its G protein in the absence of an agonist, and ends with regulation of a downstream cellular process, e.g. transcription. The pathway can start from the plasma membrane, Golgi or nuclear membrane.	-0.297782	1.21722	0.188695	1.83759	0.681957	-0.297782	0.534923	0.611928	Unchanged
PB.12137.21	0.0917726	0.448219	0.105875	0.916341	0.987061	-5.74484	ENSMUSG00000032120.12	ENSMUSG00000032120.12	C2 calcium-dependent domain containing 2-like [Source:MGI Symbol;Acc:MGI:1919014]	9	44220534	44231582	-1	C2cd2l	protein_coding	GO:0016020	membrane	A lipid bilayer along with all the proteins and protein complexes embedded in it an attached to it.	1.70804	0.86485	1.08299	0.997562	1.67172	0.53664	0.534923	0.611928	Unchanged
PB.7460.9	0.0613342	2.91431	0.105849	0.916361	0.987061	-6.11398	ENSMUSG00000000149.11	ENSMUSG00000000149.11	guanine nucleotide binding protein, alpha 12 [Source:MGI Symbol;Acc:MGI:95767]	5	140744163	140816186	-1	Gna12	protein_coding	GO:0007186	G protein-coupled receptor signaling pathway	A series of molecular signals that proceeds with an activated receptor promoting the exchange of GDP for GTP on the alpha-subunit of an associated heterotrimeric G-protein complex. The GTP-bound activated alpha-G-protein then dissociates from the beta- and gamma-subunits to further transmit the signal within the cell. The pathway begins with receptor-ligand interaction, or for basal GPCR signaling the pathway begins with the receptor activating its G protein in the absence of an agonist, and ends with regulation of a downstream cellular process, e.g. transcription. The pathway can start from the plasma membrane, Golgi or nuclear membrane.	2.2447	2.77808	4.07029	3.74776	2.3682	2.56321	2.96393	3.52801	Unchanged
PB.18228.13	-0.132266	0.251839	-0.105834	0.916373	0.987061	-5.47342	ENSMUSG00000021809.11	ENSMUSG00000021809.11	nudix (nucleoside diphosphate linked moiety X)-type motif 13 [Source:MGI Symbol;Acc:MGI:1914975]	14	20344765	20367646	1	Nudt13	protein_coding	GO:0046872	metal ion binding	Interacting selectively and non-covalently with any metal ion.	-0.297782	1.21722	0.841726	1.66891	0.999798	-0.297782	1.74629	1.72914	Unchanged
PB.22616.146	-0.0497156	2.81662	-0.105804	0.916397	0.987061	-6.28989	ENSMUSG00000001750.17	ENSMUSG00000001750.17	T cell, immune regulator 1, ATPase, H+ transporting, lysosomal V0 protein A3 [Source:MGI Symbol;Acc:MGI:1350931]	19	3946050	3957133	-1	Tcirg1	protein_coding				3.40982	3.5726	2.24131	2.25012	3.47172	3.61837	2.47993	2.5403	Unchanged
PB.14731.10	0.053926	3.5913	0.105785	0.916412	0.987061	-6.33366	ENSMUSG00000020376.18	ENSMUSG00000020376.18	ring finger protein 130 [Source:MGI Symbol;Acc:MGI:1891717]	11	49916173	50016546	1	Rnf130	protein_coding	GO:0016020	membrane	A lipid bilayer along with all the proteins and protein complexes embedded in it an attached to it.	4.16906	3.63244	2.87541	2.75041	4.5935	2.96744	3.82335	4.54409	Unchanged
PB.13849.5	-0.0573984	2.94455	-0.105777	0.916418	0.987061	-6.22558	ENSMUSG00000061589.15	ENSMUSG00000061589.15	DOT1-like, histone H3 methyltransferase (S. cerevisiae) [Source:MGI Symbol;Acc:MGI:2143886]	10	80591040	80631295	1	Dot1l	protein_coding	GO:0005634	nucleus	A membrane-bounded organelle of eukaryotic cells in which chromosomes are housed and replicated. In most cells, the nucleus contains all of the cell's chromosomes except the organellar chromosomes, and is the site of RNA synthesis and processing. In some species, or in specialized cell types, RNA metabolism or DNA replication may be absent.	2.8466	3.22936	2.93816	2.83258	2.47466	3.89039	3.32571	2.92678	Unchanged
PB.12353.8	0.0980027	0.478345	0.105766	0.916427	0.987061	-5.69965	ENSMUSG00000032333.7	ENSMUSG00000032333.7	stomatin-like 1 [Source:MGI Symbol;Acc:MGI:1916356]	9	58160447	58169803	1	Stoml1	protein_coding	GO:0016020	membrane	A lipid bilayer along with all the proteins and protein complexes embedded in it an attached to it.	1.90993	0.397613	0.551848	0.680099	0.999798	1.0619	1.05951	1.56457	Unchanged
PB.1098.27	0.0980027	-0.0156525	0.105733	0.916452	0.987061	-5.69966	ENSMUSG00000033557.18	ENSMUSG00000033557.18	FAM20B, glycosaminoglycan xylosylkinase [Source:MGI Symbol;Acc:MGI:2443990]	1	156506102	156546656	-1	Fam20b	protein_coding	GO:0005737	cytoplasm	All of the contents of a cell excluding the plasma membrane and nucleus, but including other subcellular structures.	1.90993	0.397613	0.188695	-0.297782	0.999798	1.0619	1.05951	0.9151	Unchanged
PB.6438.241	0.0653812	1.89236	0.105669	0.916503	0.987061	-6.05669	ENSMUSG00000039191.13	ENSMUSG00000039191.13	recombination signal binding protein for immunoglobulin kappa J region [Source:MGI Symbol;Acc:MGI:96522]	5	53623494	53814704	1	Rbpj	protein_coding	GO:0005634	nucleus	A membrane-bounded organelle of eukaryotic cells in which chromosomes are housed and replicated. In most cells, the nucleus contains all of the cell's chromosomes except the organellar chromosomes, and is the site of RNA synthesis and processing. In some species, or in specialized cell types, RNA metabolism or DNA replication may be absent.	1.90993	2.66802	1.63092	1.83759	2.57381	1.74926	2.30549	2.24638	Unchanged
PB.14886.4	0.0535766	3.02528	0.105655	0.916514	0.987061	-6.28243	ENSMUSG00000048076.15	ENSMUSG00000048076.15	ADP-ribosylation factor 1 [Source:MGI Symbol;Acc:MGI:99431]	11	59102238	59119096	-1	Arf1	protein_coding	GO:0005525	GTP binding	Interacting selectively and non-covalently with GTP, guanosine triphosphate.	3.65434	3.37659	1.63092	2.47144	3.8731	2.96744	3.91735	3.28518	Unchanged
PB.21775.19	0.0793015	1.41862	0.105635	0.91653	0.987061	-5.98817	ENSMUSG00000058704.10	ENSMUSG00000058704.10	mediator of cell motility 1 [Source:MGI Symbol;Acc:MGI:1924140]	17	74506031	74602516	-1	Memo1	protein_coding	GO:0042277	peptide binding	Interacting selectively and non-covalently with peptides, any of a group of organic compounds comprising two or more amino acids linked by peptide bonds.	1.47324	2.66802	0.188695	1.66891	2.66657	1.0619	1.87682	2.7075	Unchanged
PB.11881.51	-0.132266	-0.00314893	-0.105619	0.916542	0.987061	-5.47344	ENSMUSG00000032000.18	ENSMUSG00000032000.18	baculoviral IAP repeat-containing 3 [Source:MGI Symbol;Acc:MGI:1197007]	9	7848700	7873187	-1	Birc3	protein_coding	GO:0042981	regulation of apoptotic process	Any process that modulates the occurrence or rate of cell death by apoptotic process.	-0.297782	1.21722	1.08299	0.272472	0.999798	-0.297782	1.87682	1.37879	Unchanged
PB.3200.71	-0.105541	0.700615	-0.105612	0.916548	0.987061	-5.64069	ENSMUSG00000039621.14	ENSMUSG00000039621.14	phosphatidylinositol-3,4,5-trisphosphate-dependent Rac exchange factor 1 [Source:MGI Symbol;Acc:MGI:3040696]	2	166408262	166555752	-1	Prex1	protein_coding	GO:0005515	protein binding	Interacting selectively and non-covalently with any protein or protein complex (a complex of two or more proteins that may include other nonprotein molecules).	0.383206	1.50019	1.77541	0.680099	1.2601	0.53664	1.74629	1.56457	Unchanged
PB.21104.19	-0.0421395	5.58035	-0.105604	0.916554	0.987061	-6.50715	ENSMUSG00000036775.14	ENSMUSG00000036775.14	2-4-dienoyl-Coenzyme A reductase 2, peroxisomal [Source:MGI Symbol;Acc:MGI:1347059]	17	26300182	26309311	-1	Decr2	protein_coding				5.23337	5.39668	5.3087	5.65834	5.82186	4.81805	6.26189	6.29221	Unchanged
PB.5840.19	0.0917726	0.838168	0.105594	0.916562	0.987061	-5.74487	ENSMUSG00000084350.2	ENSMUSG00000084350.2	ZNF41, pseudogene [Source:MGI Symbol;Acc:MGI:1917255]	4	145551807	145556512	1	Znf41-ps	unprocessed_pseudogene				1.70804	0.86485	1.47035	1.25761	1.67172	0.53664	1.44339	1.16549	Unchanged
PB.16081.14	0.0917726	0.467734	0.105589	0.916566	0.987061	-5.74487	ENSMUSG00000053113.4	ENSMUSG00000053113.4	suppressor of cytokine signaling 3 [Source:MGI Symbol;Acc:MGI:1201791]	11	117856905	117860873	-1	Socs3	protein_coding	GO:0043066	negative regulation of apoptotic process	Any process that stops, prevents, or reduces the frequency, rate or extent of cell death by apoptotic process.	1.70804	0.86485	0.188695	0.272472	1.67172	0.53664	1.44339	1.72914	Unchanged
PB.13579.14	0.0742636	2.11293	0.105566	0.916584	0.987061	-5.96356	ENSMUSG00000020097.15	ENSMUSG00000020097.15	sphingosine phosphate lyase 1 [Source:MGI Symbol;Acc:MGI:1261415]	10	60934421	60983482	-1	Sgpl1	protein_coding	GO:0003824	catalytic activity	Catalysis of a biochemical reaction at physiological temperatures. In biologically catalyzed reactions, the reactants are known as substrates, and the catalysts are naturally occurring macromolecular substances known as enzymes. Enzymes possess specific binding sites for substrates, and are usually composed wholly or largely of protein, but RNA that has catalytic activity (ribozyme) is often also regarded as enzymatic.	1.90993	1.73666	3.11154	2.47144	1.2601	2.56321	2.55984	2.92678	Unchanged
PB.23711.12	-0.132266	-0.0985374	-0.105527	0.916615	0.987061	-5.47345	ENSMUSG00000031201.18	ENSMUSG00000031201.18	BRCA1/BRCA2-containing complex, subunit 3 [Source:MGI Symbol;Acc:MGI:2389572]	X	74460234	74497607	1	Brcc3	protein_coding	GO:0005515	protein binding	Interacting selectively and non-covalently with any protein or protein complex (a complex of two or more proteins that may include other nonprotein molecules).	-0.297782	1.21722	1.90673	0.997562	0.999798	-0.297782	0.534923	0.611928	Unchanged
PB.16157.36	0.0460909	3.77225	0.105494	0.916641	0.987061	-6.38289	ENSMUSG00000025138.15	ENSMUSG00000025138.15	sirtuin 7 [Source:MGI Symbol;Acc:MGI:2385849]	11	120509198	120516066	-1	Sirt7	protein_coding				4.16906	4.35492	3.05603	3.05426	4.54545	3.82704	3.7571	3.95111	Unchanged
PB.7750.15	-0.0502698	4.246	-0.105489	0.916645	0.987061	-6.36984	ENSMUSG00000029701.16	ENSMUSG00000029701.16	RNA binding motif protein 28 [Source:MGI Symbol;Acc:MGI:2655711]	6	29123575	29165005	-1	Rbm28	protein_coding	GO:0003676	nucleic acid binding	Interacting selectively and non-covalently with any nucleic acid.	3.86335	4.39001	4.22929	4.33183	4.85237	3.37432	4.58522	4.71088	Unchanged
PB.6927.22	-0.0516021	3.32618	-0.105479	0.916653	0.987061	-6.25767	ENSMUSG00000042328.14	ENSMUSG00000042328.14	HPS4, biogenesis of lysosomal organelles complex 3 subunit 2 [Source:MGI Symbol;Acc:MGI:2177742]	5	112490949	112526280	1	Hps4	protein_coding	GO:0016192	vesicle-mediated transport	A cellular transport process in which transported substances are moved in membrane-bounded vesicles; transported substances are enclosed in the vesicle lumen or located in the vesicle membrane. The process begins with a step that directs a substance to the forming vesicle, and includes vesicle budding and coating. Vesicles are then targeted to, and fuse with, an acceptor membrane.	3.40982	3.1497	3.61254	3.61475	3.36503	3.28285	3.61471	3.23129	Unchanged
PB.19927.34	-0.0798816	1.60327	-0.105427	0.916693	0.987061	-5.89958	ENSMUSG00000058655.10	ENSMUSG00000058655.10	eukaryotic translation initiation factor 4B [Source:MGI Symbol;Acc:MGI:95304]	15	101982208	102005608	1	Eif4b	protein_coding	GO:0003676	nucleic acid binding	Interacting selectively and non-covalently with any nucleic acid.	1.90993	1.21722	2.74107	1.66891	1.2601	2.21289	1.9965	2.01081	Unchanged
PB.9194.38	0.104825	0.816609	0.105409	0.916707	0.987061	-5.70848	ENSMUSG00000074272.11	ENSMUSG00000074272.11	carcinoembryonic antigen-related cell adhesion molecule 1 [Source:MGI Symbol;Acc:MGI:1347245]	7	25161132	25177028	-1	Ceacam1	protein_coding	GO:0016020	membrane	A lipid bilayer along with all the proteins and protein complexes embedded in it an attached to it.	2.087	0.397613	0.551848	1.47787	1.48054	0.53664	1.26418	2.5403	Unchanged
PB.10460.217	0.0478521	4.33349	0.105401	0.916714	0.987061	-6.35766	ENSMUSG00000025473.17	ENSMUSG00000025473.17	a disintegrin and metallopeptidase domain 8 [Source:MGI Symbol;Acc:MGI:107825]	7	139558845	139572475	-1	Adam8	protein_coding				4.04588	4.08201	4.64123	4.63635	4.41783	3.54151	4.99758	4.65057	Unchanged
PB.2611.74	-0.105541	0.543607	-0.105386	0.916726	0.987061	-5.64071	ENSMUSG00000027287.15	ENSMUSG00000027287.15	synaptosomal-associated protein 23 [Source:MGI Symbol;Acc:MGI:109356]	2	120398152	120431736	1	Snap23	protein_coding	GO:0016020	membrane	A lipid bilayer along with all the proteins and protein complexes embedded in it an attached to it.	0.383206	1.50019	0.551848	1.66891	1.2601	0.53664	1.26418	1.37879	Unchanged
PB.5469.143	0.0957858	0.968599	0.105338	0.916764	0.987062	-5.70849	ENSMUSG00000043962.17	ENSMUSG00000043962.17	thyroid hormone receptor associated protein 3 [Source:MGI Symbol;Acc:MGI:2442637]	4	126057875	126096553	-1	Thrap3	protein_coding	GO:0008380	RNA splicing	The process of removing sections of the primary RNA transcript to remove sequences not present in the mature form of the RNA and joining the remaining sections to form the mature form of the RNA.	1.47324	0.86485	1.28963	2.12528	1.48054	0.53664	1.60278	1.56457	Unchanged
PB.20632.2	0.0917726	0.63589	0.105322	0.916776	0.987062	-5.74489	ENSMUSG00000032932.16	ENSMUSG00000032932.16	heat shock protein 70 family, member 13 [Source:MGI Symbol;Acc:MGI:1309463]	16	75542319	75563992	-1	Hspa13	protein_coding	GO:0005524	ATP binding	Interacting selectively and non-covalently with ATP, adenosine 5'-triphosphate, a universally important coenzyme and enzyme regulator.	1.70804	0.86485	1.47035	0.997562	1.67172	0.53664	0.820931	0.9151	Unchanged
PB.5310.7	0.0807081	0.661696	0.105274	0.916814	0.98707	-5.89088	ENSMUSG00000028692.15	ENSMUSG00000028692.15	aldo-keto reductase family 1, member A1 (aldehyde reductase) [Source:MGI Symbol;Acc:MGI:1929955]	4	116493707	116508877	-1	Akr1a1	protein_coding	GO:0055114	oxidation-reduction process	A metabolic process that results in the removal or addition of one or more electrons to or from a substance, with or without the concomitant removal or addition of a proton or protons.	2.51623	0.86485	0.551848	0.272472	1.67172	1.44613	0.820931	1.37879	Unchanged
PB.1261.131	-0.105541	0.850901	-0.105219	0.916857	0.98707	-5.64072	ENSMUSG00000038147.15	ENSMUSG00000038147.15	CD84 antigen [Source:MGI Symbol;Acc:MGI:1336885]	1	171667265	171718285	1	Cd84	protein_coding	GO:0016020	membrane	A lipid bilayer along with all the proteins and protein complexes embedded in it an attached to it.	0.383206	1.50019	1.90673	0.997562	1.2601	0.53664	2.20966	1.56457	Unchanged
PB.15762.64	-0.0692406	1.97514	-0.105211	0.916864	0.98707	-5.98466	ENSMUSG00000017119.21	ENSMUSG00000017119.21	NBR1, autophagy cargo receptor [Source:MGI Symbol;Acc:MGI:108498]	11	101442975	101472777	1	Nbr1	protein_coding	GO:0005515	protein binding	Interacting selectively and non-covalently with any protein or protein complex (a complex of two or more proteins that may include other nonprotein molecules).	2.087	1.73666	2.59292	2.91032	2.12835	1.74926	2.39535	1.87684	Unchanged
PB.7373.2	0.0957858	0.770478	0.105206	0.916867	0.98707	-5.7085	ENSMUSG00000029723.17	ENSMUSG00000029723.17	TSC22 domain family, member 4 [Source:MGI Symbol;Acc:MGI:1926079]	5	137743992	137766712	1	Tsc22d4	protein_coding				1.47324	0.86485	1.90673	1.47787	1.48054	0.53664	1.44339	0.611928	Unchanged
PB.10032.23	0.0639263	2.44449	0.10512	0.916935	0.987098	-6.08545	ENSMUSG00000030890.17	ENSMUSG00000030890.17	integrin linked kinase [Source:MGI Symbol;Acc:MGI:1195267]	7	105385799	105392132	1	Ilk	protein_coding	GO:0005515	protein binding	Interacting selectively and non-covalently with any protein or protein complex (a complex of two or more proteins that may include other nonprotein molecules).	2.087	2.66802	2.87541	1.83759	2.25325	2.39866	3.32571	3.38726	Unchanged
PB.12446.23	0.115741	-0.142645	0.105116	0.916938	0.987098	-5.61978	ENSMUSG00000004936.9	ENSMUSG00000004936.9	mitogen-activated protein kinase kinase 1 [Source:MGI Symbol;Acc:MGI:1346866]	9	64093052	64160913	-1	Map2k1	protein_coding	GO:0005524	ATP binding	Interacting selectively and non-covalently with ATP, adenosine 5'-triphosphate, a universally important coenzyme and enzyme regulator.	0.383206	1.50019	-0.297782	1.83759	0.999798	0.53664	0.534923	0.227619	Unchanged
PB.5783.57	-0.0766243	1.7609	-0.105091	0.916958	0.987098	-5.92483	ENSMUSG00000040842.18	ENSMUSG00000040842.18	SUZ RNA binding domain containing 1 [Source:MGI Symbol;Acc:MGI:1098672]	4	140840312	140867086	-1	Szrd1	protein_coding				1.90993	1.50019	1.77541	2.83258	1.99159	1.44613	2.55984	2.01081	Unchanged
PB.3097.9	-0.0722343	1.93731	-0.105088	0.91696	0.987098	-5.94711	ENSMUSG00000027654.3	ENSMUSG00000027654.3	family with sequence similarity 83, member D [Source:MGI Symbol;Acc:MGI:1919128]	2	158610013	158628557	1	Fam83d	protein_coding	GO:0005737	cytoplasm	All of the contents of a cell excluding the plasma membrane and nucleus, but including other subcellular structures.	1.47324	2.11779	2.02709	1.83759	2.12835	1.44613	3.02151	3.23129	Unchanged
PB.18308.5	0.0635708	1.41405	0.105051	0.916989	0.987102	-6.06944	ENSMUSG00000025290.18	ENSMUSG00000025290.18	ribosomal protein S24 [Source:MGI Symbol;Acc:MGI:98147]	14	24537193	24547027	1	Rps24	protein_coding				2.63496	1.93977	0.841726	0.997562	1.99159	2.56321	1.44339	1.56457	Unchanged
PB.11633.2	0.0906226	0.730706	0.10502	0.917014	0.987102	-5.88918	ENSMUSG00000047388.11	ENSMUSG00000047388.11	ATM interactor [Source:MGI Symbol;Acc:MGI:2682328]	8	117670132	117687184	1	Atmin	protein_coding	GO:0005634	nucleus	A membrane-bounded organelle of eukaryotic cells in which chromosomes are housed and replicated. In most cells, the nucleus contains all of the cell's chromosomes except the organellar chromosomes, and is the site of RNA synthesis and processing. In some species, or in specialized cell types, RNA metabolism or DNA replication may be absent.	3.27004	0.397613	0.841726	0.997562	1.99159	1.0619	0.534923	0.9151	Unchanged
PB.6138.8	0.128711	-0.182331	0.105019	0.917015	0.987102	-5.51497	ENSMUSG00000029014.15	ENSMUSG00000029014.15	DnaJ heat shock protein family (Hsp40) member C2 [Source:MGI Symbol;Acc:MGI:99470]	5	21962265	21990249	-1	Dnajc2	protein_coding	GO:0005634	nucleus	A membrane-bounded organelle of eukaryotic cells in which chromosomes are housed and replicated. In most cells, the nucleus contains all of the cell's chromosomes except the organellar chromosomes, and is the site of RNA synthesis and processing. In some species, or in specialized cell types, RNA metabolism or DNA replication may be absent.	1.90993	-0.297782	0.551848	0.680099	1.2601	-0.297782	0.820931	0.611928	Unchanged
PB.4096.2	0.0980027	-0.274451	0.104997	0.917032	0.987103	-5.69973	ENSMUSG00000038256.16	ENSMUSG00000038256.16	B cell CLL/lymphoma 9 [Source:MGI Symbol;Acc:MGI:1924828]	3	97110978	97205233	-1	Bcl9	protein_coding	GO:0008013	beta-catenin binding	Interacting selectively and non-covalently with the beta subunit of the catenin complex.	1.90993	0.397613	0.551848	0.272472	0.999798	1.0619	-0.297782	0.227619	Unchanged
PB.23968.20	-0.0539249	4.49553	-0.104927	0.917087	0.987144	-6.38508	ENSMUSG00000025287.16	ENSMUSG00000025287.16	acyl-CoA thioesterase 9 [Source:MGI Symbol;Acc:MGI:1928939]	X	154045439	154080650	1	Acot9	protein_coding				4.12916	4.39001	4.20398	4.38726	5.27696	3.18518	5.02599	5.69826	Unchanged
PB.5912.41	0.0501192	4.11925	0.104906	0.917103	0.987144	-6.3526	ENSMUSG00000028980.15	ENSMUSG00000028980.15	hexose-6-phosphate dehydrogenase (glucose 1-dehydrogenase) [Source:MGI Symbol;Acc:MGI:2140356]	4	150063932	150093480	-1	H6pd	protein_coding	GO:0055114	oxidation-reduction process	A metabolic process that results in the removal or addition of one or more electrons to or from a substance, with or without the concomitant removal or addition of a proton or protons.	4.00237	3.94714	4.83507	4.6814	3.30857	4.68145	4.14165	3.77398	Unchanged
PB.10694.15	0.0478387	4.08751	0.104765	0.917215	0.987238	-6.3628	ENSMUSG00000096401.3	ENSMUSG00000096401.3	predicted gene, 21811 [Source:MGI Symbol;Acc:MGI:5433975]	8	20712103	20727266	1	Gm21811	unprocessed_pseudogene				4.12916	4.08201	4.65997	4.38726	4.49575	3.54151	4.11544	3.69656	Unchanged
PB.9220.12	0.0957858	0.114235	0.104744	0.917231	0.987238	-5.70855	ENSMUSG00000058709.12	ENSMUSG00000058709.12	egl-9 family hypoxia-inducible factor 2 [Source:MGI Symbol;Acc:MGI:1932287]	7	26858083	26866227	-1	Egln2	protein_coding	GO:0055114	oxidation-reduction process	A metabolic process that results in the removal or addition of one or more electrons to or from a substance, with or without the concomitant removal or addition of a proton or protons.	1.47324	0.86485	0.188695	-0.297782	1.48054	0.53664	1.74629	0.9151	Unchanged
PB.21279.300	0.0775048	2.01723	0.104706	0.917261	0.987238	-5.93439	ENSMUSG00000024300.18	ENSMUSG00000024300.18	myosin IF [Source:MGI Symbol;Acc:MGI:107711]	17	33774681	33826738	1	Myo1f	protein_coding	GO:0005515	protein binding	Interacting selectively and non-covalently with any protein or protein complex (a complex of two or more proteins that may include other nonprotein molecules).	1.47324	1.93977	3.40605	3.56754	0.999798	2.7109	2.20966	1.72914	Unchanged
PB.8191.12	0.0722265	1.64563	0.104697	0.917268	0.987238	-5.97435	ENSMUSG00000030042.16	ENSMUSG00000030042.16	polymerase (DNA-directed), epsilon 4 (p12 subunit) [Source:MGI Symbol;Acc:MGI:1914229]	6	82595973	82682346	-1	Pole4	protein_coding				2.2447	1.73666	1.63092	1.66891	2.57381	1.0619	2.20966	2.1334	Unchanged
PB.12978.33	-0.0685884	2.18488	-0.104688	0.917275	0.987238	-5.9946	ENSMUSG00000033392.17	ENSMUSG00000033392.17	CLIP associating protein 2 [Source:MGI Symbol;Acc:MGI:1923749]	9	113570541	113748750	1	Clasp2	protein_coding	GO:0005737	cytoplasm	All of the contents of a cell excluding the plasma membrane and nucleus, but including other subcellular structures.	2.38684	1.50019	3.75878	3.41587	1.99159	1.99962	1.9965	2.01081	Unchanged
PB.195.49	-0.132266	0.194971	-0.104612	0.917335	0.987271	-5.47353	ENSMUSG00000026111.16	ENSMUSG00000026111.16	unc-50 homolog [Source:MGI Symbol;Acc:MGI:1914637]	1	37469220	37478205	1	Unc50	protein_coding	GO:0003723	RNA binding	Interacting selectively and non-covalently with an RNA molecule or a portion thereof.	-0.297782	1.21722	1.08299	1.47787	0.999798	-0.297782	1.05951	2.01081	Unchanged
PB.11981.54	0.0334907	7.61771	0.10456	0.917376	0.987271	-6.70709	ENSMUSG00000033335.18	ENSMUSG00000033335.18	dynamin 2 [Source:MGI Symbol;Acc:MGI:109547]	9	21336204	21419055	1	Dnm2	protein_coding	GO:0003924	GTPase activity	Catalysis of the reaction: GTP + H2O = GDP + phosphate.	7.38095	7.43564	7.96985	7.94087	7.14948	7.63162	8.00129	7.4677	Unchanged
PB.509.1	-0.105541	0.179614	-0.104518	0.917409	0.987271	-5.64079	ENSMUSG00000026245.17	ENSMUSG00000026245.17	phenylalanyl-tRNA synthetase, beta subunit [Source:MGI Symbol;Acc:MGI:1346035]	1	78394612	78465534	-1	Farsb	protein_coding	GO:0005524	ATP binding	Interacting selectively and non-covalently with ATP, adenosine 5'-triphosphate, a universally important coenzyme and enzyme regulator.	0.383206	1.50019	-0.297782	0.680099	1.2601	0.53664	1.87682	1.37879	Unchanged
PB.14747.30	-0.132266	-0.0156525	-0.104513	0.917413	0.987271	-5.47354	ENSMUSG00000007850.17	ENSMUSG00000007850.17	heterogeneous nuclear ribonucleoprotein H1 [Source:MGI Symbol;Acc:MGI:1891925]	11	50267817	50277355	1	Hnrnph1	protein_coding	GO:0003676	nucleic acid binding	Interacting selectively and non-covalently with any nucleic acid.	-0.297782	1.21722	0.551848	1.66891	0.999798	-0.297782	1.05951	1.16549	Unchanged
PB.4602.69	-0.132266	-0.198416	-0.104508	0.917417	0.987271	-5.47354	ENSMUSG00000028207.19	ENSMUSG00000028207.19	aspartate-beta-hydroxylase [Source:MGI Symbol;Acc:MGI:1914186]	4	9448069	9669344	-1	Asph	protein_coding				-0.297782	1.21722	0.841726	1.66891	0.999798	-0.297782	0.177833	0.9151	Unchanged
PB.6621.11	-0.105541	0.069354	-0.104494	0.917427	0.987271	-5.64079	ENSMUSG00000036285.11	ENSMUSG00000036285.11	nitric oxide associated 1 [Source:MGI Symbol;Acc:MGI:1914306]	5	77442029	77457931	-1	Noa1	protein_coding	GO:0005525	GTP binding	Interacting selectively and non-covalently with GTP, guanosine triphosphate.	0.383206	1.50019	0.188695	1.25761	1.2601	0.53664	0.177833	0.9151	Unchanged
PB.7602.30	0.0888877	0.522776	0.104493	0.917429	0.987271	-5.84871	ENSMUSG00000041132.12	ENSMUSG00000041132.12	NEDD4 binding protein 2-like 1 [Source:MGI Symbol;Acc:MGI:2140872]	5	150495109	150520653	-1	N4bp2l1	protein_coding	GO:0003674	molecular_function	A molecular process that can be carried out by the action of a single macromolecular machine, usually via direct physical interactions with other molecular entities. Function in this sense denotes an action, or activity, that a gene product (or a complex) performs. These actions are described from two distinct but related perspectives: (1) biochemical activity, and (2) role as a component in a larger system/process.	1.47324	1.73666	-0.297782	1.25761	2.25325	0.53664	0.820931	1.56457	Unchanged
PB.17339.2	0.0744903	2.60073	0.104435	0.917474	0.987271	-6.01049	ENSMUSG00000021339.5	ENSMUSG00000021339.5	MRS2 magnesium transporter [Source:MGI Symbol;Acc:MGI:2685748]	13	25171466	25204362	-1	Mrs2	protein_coding	GO:0016020	membrane	A lipid bilayer along with all the proteins and protein complexes embedded in it an attached to it.	1.47324	2.54887	3.92292	3.46822	1.2601	2.96744	2.90397	3.61474	Unchanged
PB.5448.18	-0.0532176	3.48838	-0.104428	0.91748	0.987271	-6.27218	ENSMUSG00000028869.14	ENSMUSG00000028869.14	guanine nucleotide binding protein-like 2 (nucleolar) [Source:MGI Symbol;Acc:MGI:2385207]	4	124910378	124949173	1	Gnl2	protein_coding	GO:0005730	nucleolus	A small, dense body one or more of which are present in the nucleus of eukaryotic cells. It is rich in RNA and protein, is not bounded by a limiting membrane, and is not seen during mitosis. Its prime function is the transcription of the nucleolar DNA into 45S ribosomal-precursor RNA, the processing of this RNA into 5.8S, 18S, and 28S components of ribosomal RNA, and the association of these components with 5S RNA and proteins synthesized outside the nucleolus. This association results in the formation of ribonucleoprotein precursors; these pass into the cytoplasm and mature into the 40S and 60S subunits of the ribosome.	3.40982	3.37659	2.8098	3.74776	3.83363	2.96744	4.06157	4.33006	Unchanged
PB.9019.1	-0.0845369	0.930715	-0.104415	0.91749	0.987271	-5.79191	ENSMUSG00000030393.9	ENSMUSG00000030393.9	zinc finger protein interacting with K protein 1 [Source:MGI Symbol;Acc:MGI:108070]	7	10221156	10229321	-1	Zik1	protein_coding	GO:0006355	regulation of transcription, DNA-templated	Any process that modulates the frequency, rate or extent of cellular DNA-templated transcription.	0.843961	1.73666	1.28963	1.25761	1.2601	1.44613	1.44339	1.37879	Unchanged
PB.11358.4	-0.105541	0.135668	-0.104405	0.917498	0.987271	-5.6408	ENSMUSG00000031781.15	ENSMUSG00000031781.15	cytokine induced apoptosis inhibitor 1 [Source:MGI Symbol;Acc:MGI:1922083]	8	95546432	95564986	-1	Ciapin1	protein_coding	GO:0005737	cytoplasm	All of the contents of a cell excluding the plasma membrane and nucleus, but including other subcellular structures.	0.383206	1.50019	0.841726	-0.297782	1.2601	0.53664	1.05951	1.56457	Unchanged
PB.8948.94	0.0980027	0.157978	0.104394	0.917506	0.987271	-5.69979	ENSMUSG00000055541.19	ENSMUSG00000055541.19	leukocyte-associated Ig-like receptor 1 [Source:MGI Symbol;Acc:MGI:105492]	7	4006401	4066203	-1	Lair1	protein_coding	GO:0016020	membrane	A lipid bilayer along with all the proteins and protein complexes embedded in it an attached to it.	1.90993	0.397613	0.551848	-0.297782	0.999798	1.0619	1.26418	1.16549	Unchanged
PB.11078.29	-0.0657668	1.3059	-0.104345	0.917545	0.987295	-6.03097	ENSMUSG00000034807.10	ENSMUSG00000034807.10	collagen beta(1-O)galactosyltransferase 1 [Source:MGI Symbol;Acc:MGI:1924348]	8	72063642	72077555	1	Colgalt1	protein_coding	GO:0016740	transferase activity	Catalysis of the transfer of a group, e.g. a methyl group, glycosyl group, acyl group, phosphorus-containing, or other groups, from one compound (generally regarded as the donor) to another compound (generally regarded as the acceptor). Transferase is the systematic name for any enzyme of EC class 2.	1.90993	2.27623	1.08299	0.272472	2.25325	1.99962	1.60278	2.01081	Unchanged
PB.14568.39	0.0863189	1.107	0.104302	0.917579	0.987314	-5.80448	ENSMUSG00000020464.16	ENSMUSG00000020464.16	polyribonucleotide nucleotidyltransferase 1 [Source:MGI Symbol;Acc:MGI:1918951]	11	29080744	29111828	1	Pnpt1	protein_coding				1.19264	1.73666	1.08299	0.997562	1.99159	0.53664	2.47993	1.87684	Unchanged
PB.14715.98	-0.0551893	2.77257	-0.104147	0.917701	0.987378	-6.29424	ENSMUSG00000078921.4	ENSMUSG00000078921.4	T cell specific GTPase 2 [Source:MGI Symbol;Acc:MGI:3710083]	11	48948021	48955033	-1	Tgtp2	protein_coding	GO:0016020	membrane	A lipid bilayer along with all the proteins and protein complexes embedded in it an attached to it.	3.19472	3.89923	0.551848	2.25012	4.02098	3.08041	3.18161	3.52801	Unchanged
PB.22910.7	-0.132266	0.45794	-0.104111	0.917729	0.987378	-5.47358	ENSMUSG00000024640.10	ENSMUSG00000024640.10	phosphoserine aminotransferase 1 [Source:MGI Symbol;Acc:MGI:2183441]	19	15882042	15924701	-1	Psat1	protein_coding	GO:0003824	catalytic activity	Catalysis of a biochemical reaction at physiological temperatures. In biologically catalyzed reactions, the reactants are known as substrates, and the catalysts are naturally occurring macromolecular substances known as enzymes. Enzymes possess specific binding sites for substrates, and are usually composed wholly or largely of protein, but RNA that has catalytic activity (ribozyme) is often also regarded as enzymatic.	-0.297782	1.21722	1.28963	2.25012	0.999798	-0.297782	1.60278	2.1334	Unchanged
PB.13114.41	0.0774708	1.63611	0.104087	0.917748	0.987378	-5.89334	ENSMUSG00000025786.18	ENSMUSG00000025786.18	zinc finger, DHHC domain containing 3 [Source:MGI Symbol;Acc:MGI:1926134]	9	122895225	122942270	-1	Zdhhc3	protein_coding	GO:0016020	membrane	A lipid bilayer along with all the proteins and protein complexes embedded in it an attached to it.	1.47324	1.73666	2.13817	2.66328	1.2601	1.99962	1.60278	2.35115	Unchanged
PB.17083.123	0.0917726	0.29542	0.104043	0.917783	0.987378	-5.74502	ENSMUSG00000052160.8	ENSMUSG00000052160.8	phospholipase D family, member 4 [Source:MGI Symbol;Acc:MGI:2144765]	12	112727089	112735424	1	Pld4	protein_coding	GO:0003824	catalytic activity	Catalysis of a biochemical reaction at physiological temperatures. In biologically catalyzed reactions, the reactants are known as substrates, and the catalysts are naturally occurring macromolecular substances known as enzymes. Enzymes possess specific binding sites for substrates, and are usually composed wholly or largely of protein, but RNA that has catalytic activity (ribozyme) is often also regarded as enzymatic.	1.70804	0.86485	0.551848	1.25761	1.67172	0.53664	0.177833	0.611928	Unchanged
PB.16046.37	0.0917726	0.867345	0.104036	0.917789	0.987378	-5.74502	ENSMUSG00000020780.16	ENSMUSG00000020780.16	signal recognition particle 68 [Source:MGI Symbol;Acc:MGI:1917447]	11	116135992	116165043	-1	Srp68	protein_coding	GO:0003723	RNA binding	Interacting selectively and non-covalently with an RNA molecule or a portion thereof.	1.70804	0.86485	0.841726	1.47787	1.67172	0.53664	1.87682	1.37879	Unchanged
PB.1916.7	0.0807081	1.08938	0.104025	0.917797	0.987378	-5.891	ENSMUSG00000004105.9	ENSMUSG00000004105.9	angiopoietin-like 2 [Source:MGI Symbol;Acc:MGI:1347002]	2	33106081	33137729	1	Angptl2	protein_coding	GO:0005615	extracellular space	That part of a multicellular organism outside the cells proper, usually taken to be outside the plasma membranes, and occupied by fluid.	2.51623	0.86485	1.63092	0.680099	1.67172	1.44613	1.60278	1.37879	Unchanged
PB.2351.52	0.107812	-0.488819	0.103981	0.917831	0.987378	-5.65804	ENSMUSG00000005506.17	ENSMUSG00000005506.17	CUGBP, Elav-like family member 1 [Source:MGI Symbol;Acc:MGI:1342295]	2	90770727	90849842	1	Celf1	protein_coding				1.47324	0.397613	0.841726	-0.297782	0.273705	1.99962	0.177833	-0.297782	Unchanged
PB.3391.20	-0.0797115	1.84556	-0.103978	0.917834	0.987378	-5.95648	ENSMUSG00000000827.19	ENSMUSG00000000827.19	tumor protein D52-like 2 [Source:MGI Symbol;Acc:MGI:1913564]	2	181138935	181159759	1	Tpd52l2	protein_coding				1.70804	2.11779	2.02709	2.25012	3.1246	0.53664	2.63554	2.35115	Unchanged
PB.23478.8	0.0515995	4.48801	0.103972	0.917839	0.987378	-6.37952	ENSMUSG00000031007.3	ENSMUSG00000031007.3	ATPase, H+ transporting, lysosomal accessory protein 2 [Source:MGI Symbol;Acc:MGI:1917745]	X	12454040	12483288	1	Atp6ap2	protein_coding				4.16906	4.35492	4.50277	4.9442	5.08863	3.18518	4.90882	5.07443	Unchanged
PB.7990.142	-0.0845369	1.00417	-0.103897	0.917898	0.987378	-5.79196	ENSMUSG00000029816.11	ENSMUSG00000029816.11	glycoprotein (transmembrane) nmb [Source:MGI Symbol;Acc:MGI:1934765]	6	49013480	49047863	1	Gpnmb	protein_coding				0.843961	1.73666	2.74107	2.36502	1.2601	1.44613	0.534923	0.611928	Unchanged
PB.18507.3	0.128711	-1.20585	0.103874	0.917916	0.987378	-5.51507	ENSMUSG00000036282.16	ENSMUSG00000036282.16	N(alpha)-acetyltransferase 30, NatC catalytic subunit [Source:MGI Symbol;Acc:MGI:1922259]	14	49409683	49428488	1	Naa30	protein_coding	GO:0008080	N-acetyltransferase activity	Catalysis of the transfer of an acetyl group to a nitrogen atom on the acceptor molecule.	1.90993	-0.297782	-0.297782	-0.297782	1.2601	-0.297782	-0.297782	0.227619	Unchanged
PB.8499.19	0.104825	0.0309851	0.103868	0.91792	0.987378	-5.70863	ENSMUSG00000001632.17	ENSMUSG00000001632.17	bromodomain and PHD finger containing, 1 [Source:MGI Symbol;Acc:MGI:1926033]	6	113284098	113301821	1	Brpf1	protein_coding	GO:0005515	protein binding	Interacting selectively and non-covalently with any protein or protein complex (a complex of two or more proteins that may include other nonprotein molecules).	2.087	0.397613	1.63092	-0.297782	1.48054	0.53664	0.177833	0.611928	Unchanged
PB.22527.2	0.0413706	5.23572	0.103862	0.917925	0.987378	-6.493	ENSMUSG00000025429.10	ENSMUSG00000025429.10	proline-serine-threonine phosphatase-interacting protein 2 [Source:MGI Symbol;Acc:MGI:1335088]	18	77877614	77970579	1	Pstpip2	protein_coding	GO:0016477	cell migration	The controlled self-propelled movement of a cell from one site to a destination guided by molecular cues. Cell migration is a central process in the development and maintenance of multicellular organisms.	5.03172	5.36175	5.48718	5.56528	5.00228	5.33317	5.52118	4.76877	Unchanged
PB.22216.48	-0.0849735	1.04103	-0.103849	0.917935	0.987378	-5.77901	ENSMUSG00000102543.6	ENSMUSG00000102543.6	protocadherin gamma subfamily C, 5 [Source:MGI Symbol;Acc:MGI:1935205]	18	37952566	37974926	1	Pcdhgc5	protein_coding	GO:0016020	membrane	A lipid bilayer along with all the proteins and protein complexes embedded in it an attached to it.	1.19264	1.21722	0.841726	0.680099	0.999798	1.74926	2.47993	2.44882	Unchanged
PB.1807.18	-0.0685884	1.75031	-0.103849	0.917936	0.987378	-5.99468	ENSMUSG00000054766.14	ENSMUSG00000054766.14	SET nuclear oncogene [Source:MGI Symbol;Acc:MGI:1860267]	2	29947390	29962589	1	Set	protein_coding	GO:0005634	nucleus	A membrane-bounded organelle of eukaryotic cells in which chromosomes are housed and replicated. In most cells, the nucleus contains all of the cell's chromosomes except the organellar chromosomes, and is the site of RNA synthesis and processing. In some species, or in specialized cell types, RNA metabolism or DNA replication may be absent.	2.38684	1.50019	2.02709	2.36502	1.99159	1.99962	2.10702	1.56457	Unchanged
PB.3567.55	-0.105541	-0.234766	-0.103841	0.917942	0.987378	-5.64085	ENSMUSG00000027712.14	ENSMUSG00000027712.14	annexin A5 [Source:MGI Symbol;Acc:MGI:106008]	3	36503072	36530043	-1	Anxa5	protein_coding	GO:0005509	calcium ion binding	Interacting selectively and non-covalently with calcium ions (Ca2+).	0.383206	1.50019	-0.297782	0.680099	1.2601	0.53664	0.177833	0.9151	Unchanged
PB.16629.11	-0.0596954	2.82862	-0.103836	0.917946	0.987378	-6.21033	ENSMUSG00000034574.11	ENSMUSG00000034574.11	dishevelled associated activator of morphogenesis 1 [Source:MGI Symbol;Acc:MGI:1914596]	12	71877852	72039107	1	Daam1	protein_coding	GO:0030036	actin cytoskeleton organization	A process that is carried out at the cellular level which results in the assembly, arrangement of constituent parts, or disassembly of cytoskeletal structures comprising actin filaments and their associated proteins.	3.47495	2.41898	3.49222	2.83258	2.3682	3.82704	2.77599	2.44882	Unchanged
PB.8217.7	0.0520343	3.73085	0.103772	0.917996	0.987378	-6.31014	ENSMUSG00000005667.9	ENSMUSG00000005667.9	methylenetetrahydrofolate dehydrogenase (NAD+ dependent), methenyltetrahydrofolate cyclohydrolase [Source:MGI Symbol;Acc:MGI:1338850]	6	83282673	83302890	-1	Mthfd2	protein_coding	GO:0055114	oxidation-reduction process	A metabolic process that results in the removal or addition of one or more electrons to or from a substance, with or without the concomitant removal or addition of a proton or protons.	3.76263	3.63244	2.8098	4.1515	3.8731	3.37432	4.24194	4.54409	Unchanged
PB.5365.7	0.0957858	0.487904	0.103771	0.917997	0.987378	-5.70864	ENSMUSG00000060288.14	ENSMUSG00000060288.14	peptidyl prolyl isomerase H [Source:MGI Symbol;Acc:MGI:106499]	4	119157207	119177743	-1	Ppih	protein_coding	GO:0006457	protein folding	The process of assisting in the covalent and noncovalent assembly of single chain polypeptides or multisubunit complexes into the correct tertiary structure.	1.47324	0.86485	0.551848	0.272472	1.48054	0.53664	1.05951	2.1334	Unchanged
PB.23053.1	0.0980027	0.91552	0.103763	0.918003	0.987378	-5.69985	ENSMUSG00000118106.2	ENSMUSG00000118106.2	TEC	19	32463323	32465598	1		TEC				1.90993	0.397613	1.28963	2.25012	0.999798	1.0619	1.44339	1.37879	Unchanged
PB.4602.119	-0.03794	6.21102	-0.103758	0.918007	0.987378	-6.56034	ENSMUSG00000028207.19	ENSMUSG00000028207.19	aspartate-beta-hydroxylase [Source:MGI Symbol;Acc:MGI:1914186]	4	9448069	9669344	-1	Asph	protein_coding				5.94637	5.67796	6.79968	6.66361	5.56899	6.17327	6.51838	6.43612	Unchanged
PB.4394.3	-0.105541	0.135668	-0.103731	0.918029	0.987383	-5.64086	ENSMUSG00000028165.10	ENSMUSG00000028165.10	CDGSH iron sulfur domain 2 [Source:MGI Symbol;Acc:MGI:1914256]	3	135112173	135129686	-1	Cisd2	protein_coding	GO:0051537	2 iron, 2 sulfur cluster binding	Interacting selectively and non-covalently with a 2 iron, 2 sulfur (2Fe-2S) cluster; this cluster consists of two iron atoms, with two inorganic sulfur atoms found between the irons and acting as bridging ligands.	0.383206	1.50019	1.47035	1.25761	1.2601	0.53664	-0.297782	0.9151	Unchanged
PB.14659.57	0.0618246	1.87228	0.103682	0.918067	0.987403	-6.16315	ENSMUSG00000020326.8	ENSMUSG00000020326.8	cyclin G1 [Source:MGI Symbol;Acc:MGI:102890]	11	40639379	40646138	-1	Ccng1	protein_coding	GO:0051726	regulation of cell cycle	Any process that modulates the rate or extent of progression through the cell cycle.	2.51623	3.06538	0.188695	1.25761	2.98747	2.39866	1.87682	3.23129	Unchanged
PB.13727.8	-0.0845369	1.04864	-0.103665	0.91808	0.987403	-5.79198	ENSMUSG00000033126.6	ENSMUSG00000033126.6	ybeY metallopeptidase [Source:MGI Symbol;Acc:MGI:2656825]	10	76295401	76304948	-1	Ybey	protein_coding	GO:0004222	metalloendopeptidase activity	Catalysis of the hydrolysis of internal, alpha-peptide bonds in a polypeptide chain by a mechanism in which water acts as a nucleophile, one or two metal ions hold the water molecule in place, and charged amino acid side chains are ligands for the metal ions.	0.843961	1.73666	1.63092	1.47787	1.2601	1.44613	1.26418	1.72914	Unchanged
PB.17618.47	0.0793563	0.124846	0.103637	0.918102	0.987408	-5.91516	ENSMUSG00000021484.9	ENSMUSG00000021484.9	lectin, mannose-binding 2 [Source:MGI Symbol;Acc:MGI:1914140]	13	55491646	55510596	-1	Lman2	protein_coding	GO:0016020	membrane	A lipid bilayer along with all the proteins and protein complexes embedded in it an attached to it.	2.087	1.21722	0.188695	0.272472	0.999798	2.56321	0.534923	-0.297782	Unchanged
PB.19690.52	-0.0819867	0.965214	-0.103603	0.918129	0.987411	-5.84337	ENSMUSG00000058099.17	ENSMUSG00000058099.17	Nfat activating molecule with ITAM motif 1 [Source:MGI Symbol;Acc:MGI:1921289]	15	82877174	82917507	-1	Nfam1	protein_coding	GO:0016021	integral component of membrane	The component of a membrane consisting of the gene products and protein complexes having at least some part of their peptide sequence embedded in the hydrophobic region of the membrane.	1.70804	1.21722	1.28963	1.47787	1.8405	1.0619	1.74629	0.611928	Unchanged
PB.4876.22	-0.0507063	4.14352	-0.103583	0.918145	0.987411	-6.41247	ENSMUSG00000039774.13	ENSMUSG00000039774.13	polypeptide N-acetylgalactosaminyltransferase 12 [Source:MGI Symbol;Acc:MGI:2444664]	4	47091909	47123070	1	Galnt12	protein_coding	GO:0016020	membrane	A lipid bilayer along with all the proteins and protein complexes embedded in it an attached to it.	4.63573	4.31896	3.68751	3.83007	5.30609	3.61837	3.53788	4.6299	Unchanged
PB.14766.18	-0.0849735	0.533387	-0.103559	0.918164	0.987411	-5.77904	ENSMUSG00000020387.16	ENSMUSG00000020387.16	jade family PHD finger 2 [Source:MGI Symbol;Acc:MGI:1924151]	11	51704282	51748480	-1	Jade2	protein_coding	GO:0016740	transferase activity	Catalysis of the transfer of a group, e.g. a methyl group, glycosyl group, acyl group, phosphorus-containing, or other groups, from one compound (generally regarded as the donor) to another compound (generally regarded as the acceptor). Transferase is the systematic name for any enzyme of EC class 2.	1.19264	1.21722	1.47035	1.25761	0.999798	1.74926	0.534923	0.227619	Unchanged
PB.10681.1	0.0558014	2.62818	0.103549	0.918172	0.987411	-6.20087	ENSMUSG00000031467.11	ENSMUSG00000031467.11	1-acylglycerol-3-phosphate O-acyltransferase 5 (lysophosphatidic acid acyltransferase, epsilon) [Source:MGI Symbol;Acc:MGI:1196345]	8	18896293	18941377	1	Agpat5	protein_coding	GO:0016746	transferase activity, transferring acyl groups	Catalysis of the transfer of an acyl group from one compound (donor) to another (acceptor).	3.11524	2.88034	1.90673	2.47144	3.24981	2.56321	2.63554	3.33712	Unchanged
PB.21660.64	-0.0476327	4.47756	-0.103456	0.918245	0.987472	-6.37969	ENSMUSG00000034116.18	ENSMUSG00000034116.18	vav 1 oncogene [Source:MGI Symbol;Acc:MGI:98923]	17	57586100	57635031	1	Vav1	protein_coding	GO:0005515	protein binding	Interacting selectively and non-covalently with any protein or protein complex (a complex of two or more proteins that may include other nonprotein molecules).	4.35353	3.94714	5.49764	5.13439	3.70831	4.78509	4.58522	4.13843	Unchanged
PB.14804.1	-0.0473416	3.73721	-0.103425	0.918269	0.98748	-6.32989	ENSMUSG00000018398.19	ENSMUSG00000018398.19	septin 8 [Source:MGI Symbol;Acc:MGI:894310]	11	53410084	53440392	1	Septin8	protein_coding	GO:0005525	GTP binding	Interacting selectively and non-covalently with GTP, guanosine triphosphate.	3.9575	3.63244	3.3144	3.36155	4.0896	3.54151	4.19267	4.33006	Unchanged
PB.14473.5	-0.0657668	2.06725	-0.103323	0.91835	0.987541	-6.03108	ENSMUSG00000044629.6	ENSMUSG00000044629.6	cannabinoid receptor interacting protein 1 [Source:MGI Symbol;Acc:MGI:1917505]	11	17001586	17029371	1	Cnrip1	protein_coding	GO:0005886	plasma membrane	The membrane surrounding a cell that separates the cell from its external environment. It consists of a phospholipid bilayer and associated proteins.	1.90993	2.27623	1.63092	2.57055	2.25325	1.99962	2.70747	2.78436	Unchanged
PB.4190.14	0.128711	-0.321251	0.10331	0.91836	0.987541	-5.51513	ENSMUSG00000000561.15	ENSMUSG00000000561.15	WD repeat domain 77 [Source:MGI Symbol;Acc:MGI:1917715]	3	105866685	105877353	1	Wdr77	protein_coding	GO:0005515	protein binding	Interacting selectively and non-covalently with any protein or protein complex (a complex of two or more proteins that may include other nonprotein molecules).	1.90993	-0.297782	-0.297782	0.272472	1.2601	-0.297782	1.60278	1.16549	Unchanged
PB.17197.147	-0.0845369	0.510213	-0.103263	0.918397	0.987563	-5.79202	ENSMUSG00000097715.3	ENSMUSG00000097715.3	G protein-coupled receptor 137B, pseudogene [Source:MGI Symbol;Acc:MGI:3710533]	13	12629946	12665277	-1	Gpr137b-ps	transcribed_unprocessed_pseudogene				0.843961	1.73666	0.551848	0.680099	1.2601	1.44613	1.26418	0.611928	Unchanged
PB.9115.8	-0.0668008	2.11076	-0.103235	0.918419	0.987567	-6.00273	ENSMUSG00000030407.3	ENSMUSG00000030407.3	glutaminyl-peptide cyclotransferase-like [Source:MGI Symbol;Acc:MGI:1914619]	7	18873627	18883216	-1	Qpctl	protein_coding	GO:0016603	glutaminyl-peptide cyclotransferase activity	Catalysis of the reaction: L-glutaminyl-peptide = 5-oxoprolyl-peptide + NH3.	1.70804	2.27623	2.13817	2.47144	2.25325	1.74926	2.77599	3.05639	Unchanged
PB.7479.16	0.139338	-0.584207	0.103212	0.918437	0.987567	-5.45845	ENSMUSG00000029580.15	ENSMUSG00000029580.15	actin, beta [Source:MGI Symbol;Acc:MGI:87904]	5	142888870	142892509	-1	Actb	protein_coding	GO:0005737	cytoplasm	All of the contents of a cell excluding the plasma membrane and nucleus, but including other subcellular structures.	-0.297782	1.21722	-0.297782	0.997562	0.681957	-0.297782	1.60278	0.227619	Unchanged
PB.13287.1	-0.0845369	0.758401	-0.103195	0.91845	0.987567	-5.79203	novelGene_7266												0.843961	1.73666	1.28963	1.47787	1.2601	1.44613	0.534923	1.16549	Unchanged
PB.4088.1	-0.0431498	5.41039	-0.10317	0.91847	0.98757	-6.51269	ENSMUSG00000028098.14	ENSMUSG00000028098.14	ring finger protein 115 [Source:MGI Symbol;Acc:MGI:1915095]	3	96634980	96698954	1	Rnf115	protein_coding	GO:0005737	cytoplasm	All of the contents of a cell excluding the plasma membrane and nucleus, but including other subcellular structures.	5.39353	5.34396	4.58351	5.41336	5.98385	4.75136	6.05688	5.92734	Unchanged
PB.5973.11	-0.119996	1.99936	-0.103148	0.918488	0.987571	-5.81178	ENSMUSG00000029056.14	ENSMUSG00000029056.14	pantothenate kinase 4 [Source:MGI Symbol;Acc:MGI:2387466]	4	155048580	155065395	1	Pank4	protein_coding	GO:0005524	ATP binding	Interacting selectively and non-covalently with ATP, adenosine 5'-triphosphate, a universally important coenzyme and enzyme regulator.	-0.297782	3.68989	2.51272	3.18513	0.273705	3.37432	3.23126	3.38726	Unchanged
PB.7692.3	-0.0700276	2.54124	-0.103063	0.918555	0.987612	-6.04132	ENSMUSG00000000058.7	ENSMUSG00000000058.7	caveolin 2 [Source:MGI Symbol;Acc:MGI:107571]	6	17281184	17289114	1	Cav2	protein_coding	GO:0070836	caveola assembly	The aggregation, arrangement and bonding together of a set of components to form a caveola. A caveola is a plasma membrane raft that forms a small pit, depression, or invagination that communicates with the outside of a cell and extends inward, indenting the cytoplasm and the cell membrane.	1.70804	2.66802	2.74107	3.30511	2.83592	1.44613	3.88669	2.99304	Unchanged
PB.7859.5	-0.0613332	2.22224	-0.102982	0.918618	0.987612	-6.10265	ENSMUSG00000038648.6	ENSMUSG00000038648.6	cAMP responsive element binding protein 3-like 2 [Source:MGI Symbol;Acc:MGI:2442695]	6	37304190	37419081	-1	Creb3l2	protein_coding	GO:0006355	regulation of transcription, DNA-templated	Any process that modulates the frequency, rate or extent of cellular DNA-templated transcription.	2.51623	2.27623	3.05603	1.98859	2.3682	2.56321	2.30549	2.1334	Unchanged
PB.19443.10	0.088868	1.5748	0.102969	0.918628	0.987612	-5.86499	ENSMUSG00000036698.12	ENSMUSG00000036698.12	argonaute RISC catalytic subunit 2 [Source:MGI Symbol;Acc:MGI:2446632]	15	72967693	73056784	-1	Ago2	protein_coding	GO:0003676	nucleic acid binding	Interacting selectively and non-covalently with any nucleic acid.	1.70804	1.21722	2.9983	2.12528	0.681957	2.7109	2.47993	1.16549	Unchanged
PB.11782.22	-0.0734596	0.844281	-0.10296	0.918636	0.987612	-5.92655	ENSMUSG00000089704.10	ENSMUSG00000089704.10	polypeptide N-acetylgalactosaminyltransferase 2 [Source:MGI Symbol;Acc:MGI:894694]	8	124958130	125072463	1	Galnt2	protein_coding	GO:0016020	membrane	A lipid bilayer along with all the proteins and protein complexes embedded in it an attached to it.	1.19264	2.27623	0.551848	0.272472	1.99159	1.44613	1.26418	1.56457	Unchanged
PB.23720.8	-0.0642501	2.21113	-0.102948	0.918645	0.987612	-6.14067	ENSMUSG00000025246.14	ENSMUSG00000025246.14	transducin (beta)-like 1 X-linked [Source:MGI Symbol;Acc:MGI:1336172]	X	76554619	76706589	1	Tbl1x	protein_coding	GO:0005515	protein binding	Interacting selectively and non-covalently with any protein or protein complex (a complex of two or more proteins that may include other nonprotein molecules).	2.51623	2.77808	1.08299	2.36502	3.47172	1.74926	2.47993	2.85732	Unchanged
PB.16202.18	-0.139351	-0.717491	-0.102906	0.918678	0.987612	-5.49734	ENSMUSG00000039208.16	ENSMUSG00000039208.16	meteorin, glial cell differentiation regulator-like [Source:MGI Symbol;Acc:MGI:2384806]	11	121592370	121607132	1	Metrnl	protein_coding	GO:0009409	response to cold	Any process that results in a change in state or activity of a cell or an organism (in terms of movement, secretion, enzyme production, gene expression, etc.) as a result of a cold stimulus, a temperature stimulus below the optimal temperature for that organism.	1.47324	-0.297782	-0.297782	0.680099	1.2601	-0.297782	-0.297782	1.56457	Unchanged
PB.615.87	0.143354	-0.644885	0.102895	0.918687	0.987612	-5.44384	ENSMUSG00000026288.15	ENSMUSG00000026288.15	inositol polyphosphate-5-phosphatase D [Source:MGI Symbol;Acc:MGI:107357]	1	87548034	87648229	1	Inpp5d	protein_coding	GO:0046856	phosphatidylinositol dephosphorylation	The process of removing one or more phosphate groups from a phosphatidylinositol.	0.843961	-0.297782	1.63092	-0.297782	-0.297782	1.0619	0.177833	0.9151	Unchanged
PB.13097.12	-0.0384366	5.58632	-0.10289	0.91869	0.987612	-6.5231	ENSMUSG00000037949.9	ENSMUSG00000037949.9	anoctamin 10 [Source:MGI Symbol;Acc:MGI:2143103]	9	122004940	122123489	-1	Ano10	protein_coding	GO:0016020	membrane	A lipid bilayer along with all the proteins and protein complexes embedded in it an attached to it.	5.39353	5.49666	5.61752	5.6807	5.36264	5.62153	5.99355	5.66816	Unchanged
PB.16115.48	-0.0901762	1.19017	-0.102873	0.918704	0.987612	-5.7943	ENSMUSG00000070327.15	ENSMUSG00000070327.15	ring finger protein 213 [Source:MGI Symbol;Acc:MGI:1289196]	11	119283926	119378244	1	Rnf213	protein_coding	GO:0016887	ATPase activity	Catalysis of the reaction: ATP + H2O = ADP + phosphate + 2 H+. May or may not be coupled to another reaction.	1.19264	1.21722	2.51272	1.47787	0.681957	2.39866	1.26418	1.72914	Unchanged
PB.21110.52	-0.0638628	2.28482	-0.102865	0.918711	0.987612	-6.05415	ENSMUSG00000024187.16	ENSMUSG00000024187.16	family with sequence similarity 234, member A [Source:MGI Symbol;Acc:MGI:2146854]	17	26430796	26463216	-1	Fam234a	protein_coding	GO:0005515	protein binding	Interacting selectively and non-covalently with any protein or protein complex (a complex of two or more proteins that may include other nonprotein molecules).	2.087	2.27623	2.33757	3.18513	2.25325	2.21289	2.8414	2.44882	Unchanged
PB.854.4	-0.0638628	2.06725	-0.102827	0.91874	0.987616	-6.05415	ENSMUSG00000046404.6	ENSMUSG00000046404.6	YOD1 deubiquitinase [Source:MGI Symbol;Acc:MGI:2442596]	1	130645064	130652095	1	Yod1	protein_coding	GO:0004843	thiol-dependent ubiquitin-specific protease activity	Catalysis of the thiol-dependent hydrolysis of a peptide bond formed by the C-terminal glycine of ubiquitin and another protein.	2.087	2.27623	2.74107	1.83759	2.25325	2.21289	2.55984	2.1334	Unchanged
PB.2637.1	-0.0419721	5.75316	-0.102818	0.918748	0.987616	-6.5619	ENSMUSG00000027248.14	ENSMUSG00000027248.14	protein disulfide isomerase associated 3 [Source:MGI Symbol;Acc:MGI:95834]	2	121244256	121269168	1	Pdia3	protein_coding	GO:0003756	protein disulfide isomerase activity	Catalysis of the rearrangement of both intrachain and interchain disulfide bonds in proteins.	5.72332	5.99529	5.24807	5.33095	6.5444	5.16404	5.71687	6.43612	Unchanged
PB.2765.98	0.0738796	1.80645	0.102795	0.918765	0.987617	-6.12715	ENSMUSG00000027303.19	ENSMUSG00000027303.19	protein tyrosine phosphatase, receptor type, A [Source:MGI Symbol;Acc:MGI:97808]	2	130292198	130398044	1	Ptpra	protein_coding	GO:0004725	protein tyrosine phosphatase activity	Catalysis of the reaction: protein tyrosine phosphate + H2O = protein tyrosine + phosphate.	3.40982	1.93977	1.90673	0.997562	3.52224	1.44613	0.820931	2.7075	Unchanged
PB.14957.29	0.0732135	2.24172	0.102773	0.918783	0.987618	-6.10169	ENSMUSG00000004798.15	ENSMUSG00000004798.15	unc-51 like kinase 2 [Source:MGI Symbol;Acc:MGI:1352758]	11	61666475	61745899	-1	Ulk2	protein_coding	GO:0005524	ATP binding	Interacting selectively and non-covalently with ATP, adenosine 5'-triphosphate, a universally important coenzyme and enzyme regulator.	3.19472	1.73666	4.09803	2.47144	2.25325	2.56321	0.820931	2.5403	Unchanged
PB.21501.5	-0.103291	1.3328	-0.102672	0.918862	0.987673	-5.73361	ENSMUSG00000032842.14	ENSMUSG00000032842.14	ATP-binding cassette, sub-family C (CFTR/MRP), member 10 [Source:MGI Symbol;Acc:MGI:2386976]	17	46614147	46639278	-1	Abcc10	protein_coding	GO:0016021	integral component of membrane	The component of a membrane consisting of the gene products and protein complexes having at least some part of their peptide sequence embedded in the hydrophobic region of the membrane.	1.70804	0.397613	2.59292	1.98859	0.273705	2.84486	1.74629	2.24638	Unchanged
PB.16094.1	0.0980027	0.411852	0.102648	0.918882	0.987673	-5.69995	ENSMUSG00000033909.18	ENSMUSG00000033909.18	ubiquitin specific peptidase 36 [Source:MGI Symbol;Acc:MGI:1919594]	11	118150477	118181070	-1	Usp36	protein_coding	GO:0004843	thiol-dependent ubiquitin-specific protease activity	Catalysis of the thiol-dependent hydrolysis of a peptide bond formed by the C-terminal glycine of ubiquitin and another protein.	1.90993	0.397613	1.77541	1.98859	0.999798	1.0619	0.820931	-0.297782	Unchanged
PB.15136.6	-0.0849735	0.397262	-0.102644	0.918884	0.987673	-5.77913	ENSMUSG00000040599.14	ENSMUSG00000040599.14	MIS12 kinetochore complex component [Source:MGI Symbol;Acc:MGI:1914389]	11	70910437	70918197	1	Mis12	protein_coding				1.19264	1.21722	0.551848	0.272472	0.999798	1.74926	1.26418	0.611928	Unchanged
PB.12329.7	-0.0590325	2.50997	-0.102603	0.918917	0.987678	-6.10402	ENSMUSG00000032300.8	ENSMUSG00000032300.8	RIKEN cDNA 1700017B05 gene [Source:MGI Symbol;Acc:MGI:1921461]	9	57160400	57169895	-1	1700017B05Rik	protein_coding	GO:0003674	molecular_function	A molecular process that can be carried out by the action of a single macromolecular machine, usually via direct physical interactions with other molecular entities. Function in this sense denotes an action, or activity, that a gene product (or a complex) performs. These actions are described from two distinct but related perspectives: (1) biochemical activity, and (2) role as a component in a larger system/process.	2.2447	2.54887	2.87541	2.98408	2.25325	2.7109	2.77599	2.85732	Unchanged
PB.6605.35	-0.0657668	1.99154	-0.102596	0.918922	0.987678	-6.03115	ENSMUSG00000036435.14	ENSMUSG00000036435.14	exocyst complex component 1 [Source:MGI Symbol;Acc:MGI:2445020]	5	76677158	76718141	1	Exoc1	protein_coding	GO:0006887	exocytosis	A process of secretion by a cell that results in the release of intracellular molecules (e.g. hormones, matrix proteins) contained within a membrane-bounded vesicle. Exocytosis can occur either by full fusion, when the vesicle collapses into the plasma membrane, or by a kiss-and-run mechanism that involves the formation of a transient contact, a pore, between a granule (for exemple of chromaffin cells) and the plasma membrane. The latter process most of the time leads to only partial secretion of the granule content. Exocytosis begins with steps that prepare vesicles for fusion with the membrane (tethering and docking) and ends when molecules are secreted from the cell.	1.90993	2.27623	1.63092	2.57055	2.25325	1.99962	2.70747	2.24638	Unchanged
PB.2369.22	-0.132266	-0.210716	-0.102555	0.918954	0.987678	-5.47371	ENSMUSG00000040549.17	ENSMUSG00000040549.17	cytoskeleton associated protein 5 [Source:MGI Symbol;Acc:MGI:1923036]	2	91357107	91451009	1	Ckap5	protein_coding	GO:0005737	cytoplasm	All of the contents of a cell excluding the plasma membrane and nucleus, but including other subcellular structures.	-0.297782	1.21722	-0.297782	0.997562	0.999798	-0.297782	1.60278	1.87684	Unchanged
PB.10830.38	0.0917726	0.849205	0.102551	0.918958	0.987678	-5.74516	ENSMUSG00000025044.17	ENSMUSG00000025044.17	macrophage scavenger receptor 1 [Source:MGI Symbol;Acc:MGI:98257]	8	40034726	40095714	-1	Msr1	protein_coding	GO:0016020	membrane	A lipid bilayer along with all the proteins and protein complexes embedded in it an attached to it.	1.70804	0.86485	1.28963	1.25761	1.67172	0.53664	1.9965	0.9151	Unchanged
PB.2206.118	-0.0893915	0.138463	-0.102532	0.918973	0.987678	-5.84347	ENSMUSG00000027111.17	ENSMUSG00000027111.17	integrin alpha 6 [Source:MGI Symbol;Acc:MGI:96605]	2	71575960	71688760	1	Itga6	protein_coding				1.19264	1.73666	-0.297782	0.997562	1.8405	1.0619	1.60278	-0.297782	Unchanged
PB.16109.17	-0.0623612	0.93832	-0.102446	0.91904	0.987721	-6.05419	ENSMUSG00000025580.16	ENSMUSG00000025580.16	eukaryotic translation initiation factor 4A3 [Source:MGI Symbol;Acc:MGI:1923731]	11	119179189	119190915	-1	Eif4a3	protein_coding	GO:0003676	nucleic acid binding	Interacting selectively and non-covalently with any nucleic acid.	2.2447	2.11779	0.551848	0.997562	2.25325	2.21289	0.820931	0.227619	Unchanged
PB.16054.11	0.0957858	1.00922	0.10242	0.919061	0.987721	-5.70877	ENSMUSG00000015869.17	ENSMUSG00000015869.17	phosphoribosyl pyrophosphate synthetase-associated protein 1 [Source:MGI Symbol;Acc:MGI:1915013]	11	116361671	116385028	-1	Prpsap1	protein_coding				1.47324	0.86485	0.841726	1.66891	1.48054	0.53664	1.74629	2.7075	Unchanged
PB.17195.31	-0.0849735	1.16699	-0.102417	0.919063	0.987721	-5.77915	ENSMUSG00000057069.8	ENSMUSG00000057069.8	endoplasmic reticulum oxidoreductase 1 beta [Source:MGI Symbol;Acc:MGI:1914725]	13	12580755	12626285	1	Ero1b	protein_coding	GO:0055114	oxidation-reduction process	A metabolic process that results in the removal or addition of one or more electrons to or from a substance, with or without the concomitant removal or addition of a proton or protons.	1.19264	1.21722	1.28963	1.83759	0.999798	1.74926	1.74629	2.1334	Unchanged
PB.12980.20	-0.0920898	0.137147	-0.102384	0.919089	0.987723	-5.73097	ENSMUSG00000009741.16	ENSMUSG00000009741.16	upstream binding protein 1 [Source:MGI Symbol;Acc:MGI:104889]	9	113760002	113806270	1	Ubp1	protein_coding	GO:0003700	DNA-binding transcription factor activity	Interacting selectively and non-covalently with a specific double-stranded genomic DNA sequence (sometimes referred to as a motif) within the regulatory region of a gene to modulate transcription. Regulatory regions include promoters (proximal and distal) and enhancers. Genes are transcriptional units, and include bacterial operons.	1.90993	0.397613	0.841726	0.272472	0.999798	1.44613	0.534923	0.227619	Unchanged
PB.2135.32	-0.104369	1.0781	-0.102373	0.919098	0.987723	-5.7108	ENSMUSG00000026970.17	ENSMUSG00000026970.17	RNA binding motif, single stranded interacting protein 1 [Source:MGI Symbol;Acc:MGI:1861774]	2	60580537	60793536	-1	Rbms1	protein_coding	GO:0003676	nucleic acid binding	Interacting selectively and non-covalently with any nucleic acid.	1.19264	1.21722	1.63092	1.66891	2.75373	-0.297782	1.60278	2.35115	Unchanged
PB.995.33	-0.0852904	2.02104	-0.102328	0.919133	0.987742	-5.87991	ENSMUSG00000026358.14	ENSMUSG00000026358.14	regulator of G-protein signaling 1 [Source:MGI Symbol;Acc:MGI:1354694]	1	144118034	144124980	-1	Rgs1	protein_coding	GO:0005096	GTPase activator activity	Binds to and increases the activity of a GTPase, an enzyme that catalyzes the hydrolysis of GTP.	0.843961	2.54887	2.66889	3.05426	2.57381	0.53664	3.1302	2.78436	Unchanged
PB.6438.211	-0.0849735	0.746865	-0.102238	0.919204	0.987797	-5.77917	ENSMUSG00000039191.13	ENSMUSG00000039191.13	recombination signal binding protein for immunoglobulin kappa J region [Source:MGI Symbol;Acc:MGI:96522]	5	53623494	53814704	1	Rbpj	protein_coding	GO:0005634	nucleus	A membrane-bounded organelle of eukaryotic cells in which chromosomes are housed and replicated. In most cells, the nucleus contains all of the cell's chromosomes except the organellar chromosomes, and is the site of RNA synthesis and processing. In some species, or in specialized cell types, RNA metabolism or DNA replication may be absent.	1.19264	1.21722	1.08299	0.997562	0.999798	1.74926	0.820931	1.56457	Unchanged
PB.9453.29	0.0957858	0.510476	0.102221	0.919218	0.987797	-5.70879	ENSMUSG00000012640.17	ENSMUSG00000012640.17	zinc finger protein 715 [Source:MGI Symbol;Acc:MGI:1917180]	7	42945621	42962718	-1	Zfp715	protein_coding	GO:0006355	regulation of transcription, DNA-templated	Any process that modulates the frequency, rate or extent of cellular DNA-templated transcription.	1.47324	0.86485	2.02709	1.98859	1.48054	0.53664	1.05951	-0.297782	Unchanged
PB.5780.31	-0.105541	-0.174088	-0.102183	0.919248	0.987812	-5.64101	ENSMUSG00000028923.15	ENSMUSG00000028923.15	NECAP endocytosis associated 2 [Source:MGI Symbol;Acc:MGI:1913397]	4	140793823	140805668	-1	Necap2	protein_coding				0.383206	1.50019	-0.297782	0.997562	1.2601	0.53664	0.177833	0.9151	Unchanged
PB.4261.7	-0.0620132	2.59704	-0.102151	0.919273	0.98782	-6.13047	ENSMUSG00000027981.15	ENSMUSG00000027981.15	RNA-binding region (RNP1, RRM) containing 3 [Source:MGI Symbol;Acc:MGI:1914475]	3	113398716	113423798	-1	Rnpc3	protein_coding	GO:0003676	nucleic acid binding	Interacting selectively and non-covalently with any nucleic acid.	2.51623	2.66802	2.4278	2.83258	3.36503	1.74926	3.49787	2.85732	Unchanged
PB.5740.58	-0.0920898	0.614897	-0.102128	0.91929	0.987821	-5.73099	ENSMUSG00000028760.17	ENSMUSG00000028760.17	eukaryotic translation initiation factor 4 gamma, 3 [Source:MGI Symbol;Acc:MGI:1923935]	4	137720333	137935819	1	Eif4g3	protein_coding	GO:0003743	translation initiation factor activity	Functions in the initiation of ribosome-mediated translation of mRNA into a polypeptide.	1.90993	0.397613	1.08299	1.25761	0.999798	1.44613	1.26418	0.611928	Unchanged
PB.10821.2	-0.0586535	0.68244	-0.10209	0.919321	0.987836	-6.11232	ENSMUSG00000055976.7	ENSMUSG00000055976.7	claudin 23 [Source:MGI Symbol;Acc:MGI:1919158]	8	36291866	36293713	-1	Cldn23	protein_coding	GO:0016021	integral component of membrane	The component of a membrane consisting of the gene products and protein complexes having at least some part of their peptide sequence embedded in the hydrophobic region of the membrane.	2.38684	2.54887	-0.297782	-0.297782	2.75373	2.21289	0.820931	1.37879	Unchanged
PB.9561.36	0.0957858	0.322185	0.101939	0.91944	0.987934	-5.70881	ENSMUSG00000063229.16	ENSMUSG00000063229.16	lactate dehydrogenase A [Source:MGI Symbol;Acc:MGI:96759]	7	46490899	46505051	1	Ldha	protein_coding	GO:0055114	oxidation-reduction process	A metabolic process that results in the removal or addition of one or more electrons to or from a substance, with or without the concomitant removal or addition of a proton or protons.	1.47324	0.86485	-0.297782	0.272472	1.48054	0.53664	1.44339	2.5403	Unchanged
PB.11678.12	-0.0845369	1.58893	-0.101931	0.919446	0.987934	-5.79215	ENSMUSG00000031823.15	ENSMUSG00000031823.15	zinc finger, DHHC domain containing 7 [Source:MGI Symbol;Acc:MGI:2142662]	8	120807629	120828221	-1	Zdhhc7	protein_coding	GO:0016409	palmitoyltransferase activity	Catalysis of the transfer of a palmitoyl (CH3-[CH2]14-CO-) group to an acceptor molecule.	0.843961	1.73666	2.66889	2.12528	1.2601	1.44613	2.77599	2.1334	Unchanged
PB.6687.19	-0.132266	0.123426	-0.10189	0.919478	0.987951	-5.47377	ENSMUSG00000029415.5	ENSMUSG00000029415.5	SDA1 domain containing 1 [Source:MGI Symbol;Acc:MGI:2140779]	5	92431869	92458338	-1	Sdad1	protein_coding	GO:0030036	actin cytoskeleton organization	A process that is carried out at the cellular level which results in the assembly, arrangement of constituent parts, or disassembly of cytoskeletal structures comprising actin filaments and their associated proteins.	-0.297782	1.21722	1.28963	1.25761	0.999798	-0.297782	2.10702	0.611928	Unchanged
PB.15820.43	-0.0935286	0.793502	-0.101745	0.919592	0.988056	-5.68362	ENSMUSG00000034247.10	ENSMUSG00000034247.10	pleckstrin homology domain containing, family M (with RUN domain) member 1 [Source:MGI Symbol;Acc:MGI:2443207]	11	103255101	103303513	-1	Plekhm1	protein_coding	GO:0035556	intracellular signal transduction	The process in which a signal is passed on to downstream components within the cell, which become activated themselves to further propagate the signal and finally trigger a change in the function or state of the cell.	0.843961	1.21722	2.33757	1.83759	1.48054	0.53664	0.820931	0.9151	Unchanged
PB.3200.65	0.130449	0.117632	0.101678	0.919645	0.988086	-5.44395	ENSMUSG00000039621.14	ENSMUSG00000039621.14	phosphatidylinositol-3,4,5-trisphosphate-dependent Rac exchange factor 1 [Source:MGI Symbol;Acc:MGI:3040696]	2	166408262	166555752	-1	Prex1	protein_coding	GO:0005515	protein binding	Interacting selectively and non-covalently with any protein or protein complex (a complex of two or more proteins that may include other nonprotein molecules).	-0.297782	0.86485	2.02709	2.25012	-0.297782	1.0619	0.820931	0.9151	Unchanged
PB.2318.18	0.0642313	1.33461	0.101666	0.919654	0.988086	-6.03129	ENSMUSG00000027074.15	ENSMUSG00000027074.15	solute carrier family 43, member 3 [Source:MGI Symbol;Acc:MGI:1931054]	2	84766923	84788853	1	Slc43a3	protein_coding	GO:0055085	transmembrane transport	The process in which a solute is transported across a lipid bilayer, from one side of a membrane to the other.	2.38684	1.93977	0.841726	1.47787	2.3682	1.74926	1.44339	1.16549	Unchanged
PB.5677.124	-0.0845369	1.36596	-0.101635	0.919679	0.988086	-5.79218	ENSMUSG00000037242.9	ENSMUSG00000037242.9	chloride intracellular channel 4 (mitochondrial) [Source:MGI Symbol;Acc:MGI:1352754]	4	134941280	135000125	-1	Clic4	protein_coding	GO:0005634	nucleus	A membrane-bounded organelle of eukaryotic cells in which chromosomes are housed and replicated. In most cells, the nucleus contains all of the cell's chromosomes except the organellar chromosomes, and is the site of RNA synthesis and processing. In some species, or in specialized cell types, RNA metabolism or DNA replication may be absent.	0.843961	1.73666	2.74107	1.83759	1.2601	1.44613	1.87682	1.72914	Unchanged
PB.20077.11	0.0608662	2.45736	0.101624	0.919688	0.988086	-6.15369	ENSMUSG00000062203.16	ENSMUSG00000062203.16	G1 to S phase transition 1 [Source:MGI Symbol;Acc:MGI:1316728]	16	11037156	11072189	-1	Gspt1	protein_coding	GO:0003924	GTPase activity	Catalysis of the reaction: GTP + H2O = GDP + phosphate.	2.51623	2.97582	3.89156	2.66328	3.05766	2.21289	1.44339	2.24638	Unchanged
PB.573.4	-0.0459737	3.80076	-0.101592	0.919712	0.988095	-6.37579	ENSMUSG00000070031.12	ENSMUSG00000070031.12	Sp140 nuclear body protein [Source:MGI Symbol;Acc:MGI:3702467]	1	85528099	85572758	1	Sp140	protein_coding	GO:0005739	mitochondrion	A semiautonomous, self replicating organelle that occurs in varying numbers, shapes, and sizes in the cytoplasm of virtually all eukaryotic cells. It is notably the site of tissue respiration.	4.04588	4.28207	2.8098	2.75041	4.70705	3.61837	4.44496	4.30419	Unchanged
PB.23920.5	0.0917726	1.2706	0.101552	0.919744	0.988111	-5.74525	ENSMUSG00000047045.18	ENSMUSG00000047045.18	transmembrane protein 164 [Source:MGI Symbol;Acc:MGI:2148020]	X	141464402	141626490	1	Tmem164	protein_coding	GO:0016020	membrane	A lipid bilayer along with all the proteins and protein complexes embedded in it an attached to it.	1.70804	0.86485	2.59292	1.66891	1.67172	0.53664	2.30549	1.56457	Unchanged
PB.1940.126	-0.0476464	3.4835	-0.10152	0.919769	0.98812	-6.3177	ENSMUSG00000026864.14	ENSMUSG00000026864.14	heat shock protein 5 [Source:MGI Symbol;Acc:MGI:95835]	2	34661982	34667559	1	Hspa5	protein_coding	GO:0005737	cytoplasm	All of the contents of a cell excluding the plasma membrane and nucleus, but including other subcellular structures.	3.40982	3.99351	3.49222	2.98408	3.91151	3.54151	3.53788	3.61474	Unchanged
PB.3041.20	-0.0935286	0.730905	-0.101468	0.919811	0.988135	-5.68365	ENSMUSG00000102869.3	ENSMUSG00000102869.3	non-coding RNA activated by DNA damage [Source:MGI Symbol;Acc:MGI:1914767]	2	156229985	156234899	-1	Norad	lncRNA				0.843961	1.21722	1.77541	1.83759	1.48054	0.53664	1.26418	0.611928	Unchanged
PB.1616.14	0.0471015	3.88184	0.101426	0.919843	0.988135	-6.37816	ENSMUSG00000026740.13	ENSMUSG00000026740.13	DnaJ heat shock protein family (Hsp40) member C1 [Source:MGI Symbol;Acc:MGI:103268]	2	18200465	18397641	-1	Dnajc1	protein_coding				3.91119	4.5537	3.44978	3.83007	4.72873	3.54151	3.82335	3.69656	Unchanged
PB.21886.2	0.0691384	2.01607	0.101388	0.919873	0.988135	-5.964	ENSMUSG00000024127.16	ENSMUSG00000024127.16	prolyl endopeptidase-like [Source:MGI Symbol;Acc:MGI:2441932]	17	85370898	85397669	-1	Prepl	protein_coding	GO:0004252	serine-type endopeptidase activity	Catalysis of the hydrolysis of internal, alpha-peptide bonds in a polypeptide chain by a catalytic mechanism that involves a catalytic triad consisting of a serine nucleophile that is activated by a proton relay involving an acidic residue (e.g. aspartate or glutamate) and a basic residue (usually histidine).	1.47324	2.27623	2.8098	2.47144	1.67172	1.99962	2.30549	2.78436	Unchanged
PB.7502.1	0.083271	1.58484	0.101388	0.919874	0.988135	-5.93253	ENSMUSG00000051306.8	ENSMUSG00000051306.8	ubiquitin specific peptidase 42 [Source:MGI Symbol;Acc:MGI:1924050]	5	143696080	143718035	-1	Usp42	protein_coding	GO:0004843	thiol-dependent ubiquitin-specific protease activity	Catalysis of the thiol-dependent hydrolysis of a peptide bond formed by the C-terminal glycine of ubiquitin and another protein.	2.74466	0.86485	2.87541	0.997562	1.48054	1.99962	1.74629	2.35115	Unchanged
PB.9982.41	-0.0849735	1.20942	-0.101337	0.919913	0.988135	-5.77926	ENSMUSG00000063550.9	ENSMUSG00000063550.9	nucleoporin 98 [Source:MGI Symbol;Acc:MGI:109404]	7	101768605	101859383	-1	Nup98	protein_coding	GO:0017056	structural constituent of nuclear pore	The action of a molecule that contributes to the structural integrity of the nuclear pore complex, a protein-lined channel in the nuclear envelope that allows the transfer of macromolecules.	1.19264	1.21722	1.47035	2.25012	0.999798	1.74926	1.9965	1.56457	Unchanged
PB.5679.10	-0.0368857	6.18336	-0.101335	0.919915	0.988135	-6.57802	ENSMUSG00000028809.17	ENSMUSG00000028809.17	serine/arginine repetitive matrix 1 [Source:MGI Symbol;Acc:MGI:1858303]	4	135047795	135080632	-1	Srrm1	protein_coding	GO:0006397	mRNA processing	Any process involved in the conversion of a primary mRNA transcript into one or more mature mRNA(s) prior to translation into polypeptide.	6.0884	5.90113	6.62472	6.4196	5.81174	6.28357	6.49825	5.93579	Unchanged
PB.21844.33	0.143354	-0.392751	0.101331	0.919918	0.988135	-5.44398	ENSMUSG00000024242.16	ENSMUSG00000024242.16	mitogen-activated protein kinase kinase kinase kinase 3 [Source:MGI Symbol;Acc:MGI:2154405]	17	80887941	81035914	-1	Map4k3	protein_coding				0.843961	-0.297782	1.63092	-0.297782	-0.297782	1.0619	1.74629	0.611928	Unchanged
PB.13746.134	0.0642313	2.24925	0.101327	0.919922	0.988135	-6.03132	ENSMUSG00000000290.14	ENSMUSG00000000290.14	integrin beta 2 [Source:MGI Symbol;Acc:MGI:96611]	10	77366086	77401542	1	Itgb2	protein_coding	GO:0007155	cell adhesion	The attachment of a cell, either to another cell or to an underlying substrate such as the extracellular matrix, via cell adhesion molecules.	2.38684	1.93977	2.93816	2.25012	2.3682	1.74926	2.90397	2.85732	Unchanged
PB.3491.21	0.0937238	0.799824	0.101299	0.919943	0.988135	-5.80477	ENSMUSG00000027630.14	ENSMUSG00000027630.14	transducin (beta)-like 1X-linked receptor 1 [Source:MGI Symbol;Acc:MGI:2441730]	3	22130816	22270758	1	Tbl1xr1	protein_coding	GO:0005515	protein binding	Interacting selectively and non-covalently with any protein or protein complex (a complex of two or more proteins that may include other nonprotein molecules).	1.70804	1.21722	2.51272	0.680099	1.99159	0.53664	0.177833	1.56457	Unchanged
PB.17938.38	0.139338	-0.564692	0.10128	0.919959	0.988135	-5.45862	ENSMUSG00000021686.7	ENSMUSG00000021686.7	adaptor-related protein complex 3, beta 1 subunit [Source:MGI Symbol;Acc:MGI:1333879]	13	94495468	94702825	1	Ap3b1	protein_coding	GO:0006886	intracellular protein transport	The directed movement of proteins in a cell, including the movement of proteins between specific compartments or structures within a cell, such as organelles of a eukaryotic cell.	-0.297782	1.21722	0.188695	1.25761	0.681957	-0.297782	-0.297782	1.56457	Unchanged
PB.15922.12	0.130449	0.127425	0.101268	0.919968	0.988135	-5.44398	ENSMUSG00000020610.18	ENSMUSG00000020610.18	archaelysin family metallopeptidase 2 [Source:MGI Symbol;Acc:MGI:104837]	11	109316772	109343639	1	Amz2	protein_coding	GO:0006508	proteolysis	The hydrolysis of proteins into smaller polypeptides and/or amino acids by cleavage of their peptide bonds.	-0.297782	0.86485	1.47035	1.66891	-0.297782	1.0619	1.60278	1.16549	Unchanged
PB.2953.5	-0.0652769	2.07557	-0.101212	0.920012	0.988135	-6.0195	ENSMUSG00000007659.19	ENSMUSG00000007659.19	BCL2-like 1 [Source:MGI Symbol;Acc:MGI:88139]	2	152622588	152673648	-1	Bcl2l1	protein_coding	GO:0016020	membrane	A lipid bilayer along with all the proteins and protein complexes embedded in it an attached to it.	1.90993	2.11779	1.90673	2.75041	1.8405	2.39866	2.63554	2.62632	Unchanged
PB.1701.39	-0.0408549	5.17809	-0.101203	0.920019	0.988135	-6.48517	ENSMUSG00000015095.13	ENSMUSG00000015095.13	F-box and WD-40 domain protein 5 [Source:MGI Symbol;Acc:MGI:1354731]	2	25390762	25395483	1	Fbxw5	protein_coding	GO:0005515	protein binding	Interacting selectively and non-covalently with any protein or protein complex (a complex of two or more proteins that may include other nonprotein molecules).	5.15606	5.04694	4.81849	5.27327	5.50762	4.71683	5.70813	5.38937	Unchanged
PB.23871.20	0.0555306	2.64269	0.101196	0.920025	0.988135	-6.16992	ENSMUSG00000031257.15	ENSMUSG00000031257.15	NADPH oxidase 1 [Source:MGI Symbol;Acc:MGI:2450016]	X	132987170	133122705	-1	Nox1	protein_coding	GO:0055114	oxidation-reduction process	A metabolic process that results in the removal or addition of one or more electrons to or from a substance, with or without the concomitant removal or addition of a proton or protons.	2.74466	2.88034	2.02709	2.91032	2.91368	2.56321	3.07688	3.11708	Unchanged
PB.4584.32	0.0722265	1.92935	0.101155	0.920057	0.988141	-5.9747	ENSMUSG00000028249.16	ENSMUSG00000028249.16	syndecan binding protein [Source:MGI Symbol;Acc:MGI:1337026]	4	6365650	6408423	1	Sdcbp	protein_coding	GO:0005515	protein binding	Interacting selectively and non-covalently with any protein or protein complex (a complex of two or more proteins that may include other nonprotein molecules).	2.2447	1.73666	1.63092	2.36502	2.57381	1.0619	3.18161	2.44882	Unchanged
PB.15764.82	-0.0935286	0.814333	-0.101096	0.920103	0.988146	-5.68368	ENSMUSG00000034947.14	ENSMUSG00000034947.14	transmembrane protein 106A [Source:MGI Symbol;Acc:MGI:1922056]	11	101473068	101482614	1	Tmem106a	protein_coding	GO:0016020	membrane	A lipid bilayer along with all the proteins and protein complexes embedded in it an attached to it.	0.843961	1.21722	1.28963	1.83759	1.48054	0.53664	1.60278	1.16549	Unchanged
PB.18745.29	0.056981	2.87694	0.101051	0.920139	0.988146	-6.16029	ENSMUSG00000059456.14	ENSMUSG00000059456.14	PTK2 protein tyrosine kinase 2 beta [Source:MGI Symbol;Acc:MGI:104908]	14	66390706	66518501	-1	Ptk2b	protein_coding	GO:0005524	ATP binding	Interacting selectively and non-covalently with ATP, adenosine 5'-triphosphate, a universally important coenzyme and enzyme regulator.	2.2447	3.22936	4.17821	4.01739	2.3682	3.08041	2.55984	2.35115	Unchanged
PB.19768.106	0.0714192	2.50015	0.101049	0.92014	0.988146	-6.11437	ENSMUSG00000036606.18	ENSMUSG00000036606.18	plexin B2 [Source:MGI Symbol;Acc:MGI:2154239]	15	89039752	89064991	-1	Plxnb2	protein_coding				1.90993	2.97582	3.21653	3.30511	1.2601	4.00931	2.10702	2.62632	Unchanged
PB.20163.48	0.0640034	1.64375	0.101042	0.920146	0.988146	-6.06307	ENSMUSG00000038965.18	ENSMUSG00000038965.18	ubiquitin-conjugating enzyme E2L 3 [Source:MGI Symbol;Acc:MGI:109240]	16	16969877	17020513	-1	Ube2l3	protein_coding	GO:0005634	nucleus	A membrane-bounded organelle of eukaryotic cells in which chromosomes are housed and replicated. In most cells, the nucleus contains all of the cell's chromosomes except the organellar chromosomes, and is the site of RNA synthesis and processing. In some species, or in specialized cell types, RNA metabolism or DNA replication may be absent.	2.38684	2.27623	1.08299	0.997562	2.91368	1.44613	1.87682	2.44882	Unchanged
PB.7247.7	0.0957858	1.09246	0.100966	0.920206	0.988166	-5.7089	ENSMUSG00000034110.9	ENSMUSG00000034110.9	potassium channel tetramerisation domain containing 7 [Source:MGI Symbol;Acc:MGI:2442265]	5	130173702	130184647	1	Kctd7	protein_coding	GO:0005515	protein binding	Interacting selectively and non-covalently with any protein or protein complex (a complex of two or more proteins that may include other nonprotein molecules).	1.47324	0.86485	2.02709	2.12528	1.48054	0.53664	2.39535	0.9151	Unchanged
PB.21409.132	0.0571885	2.1173	0.100949	0.920219	0.988166	-6.17153	ENSMUSG00000053835.18	ENSMUSG00000053835.18	histocompatibility 2, T region locus 24 [Source:MGI Symbol;Acc:MGI:95958]	17	36316587	36331452	-1	H2-T24	protein_coding	GO:0016020	membrane	A lipid bilayer along with all the proteins and protein complexes embedded in it an attached to it.	2.2447	3.37659	1.28963	1.98859	2.57381	2.96744	2.30549	1.87684	Unchanged
PB.22920.34	0.130449	-0.243009	0.100939	0.920227	0.988166	-5.44401	ENSMUSG00000024639.6	ENSMUSG00000024639.6	guanine nucleotide binding protein, alpha q polypeptide [Source:MGI Symbol;Acc:MGI:95776]	19	16110195	16364827	1	Gnaq	protein_coding	GO:0007186	G protein-coupled receptor signaling pathway	A series of molecular signals that proceeds with an activated receptor promoting the exchange of GDP for GTP on the alpha-subunit of an associated heterotrimeric G-protein complex. The GTP-bound activated alpha-G-protein then dissociates from the beta- and gamma-subunits to further transmit the signal within the cell. The pathway begins with receptor-ligand interaction, or for basal GPCR signaling the pathway begins with the receptor activating its G protein in the absence of an agonist, and ends with regulation of a downstream cellular process, e.g. transcription. The pathway can start from the plasma membrane, Golgi or nuclear membrane.	-0.297782	0.86485	1.08299	1.66891	-0.297782	1.0619	0.534923	0.611928	Unchanged
PB.16225.140	0.130449	-0.446765	0.100933	0.920231	0.988166	-5.44401	ENSMUSG00000020661.16	ENSMUSG00000020661.16	DNA methyltransferase 3A [Source:MGI Symbol;Acc:MGI:1261827]	12	3856007	3964443	1	Dnmt3a	protein_coding				-0.297782	0.86485	1.63092	0.997562	-0.297782	1.0619	0.177833	0.227619	Unchanged
PB.22616.69	-0.0673137	0.750963	-0.100874	0.920278	0.988189	-6.0004	ENSMUSG00000001750.17	ENSMUSG00000001750.17	T cell, immune regulator 1, ATPase, H+ transporting, lysosomal V0 protein A3 [Source:MGI Symbol;Acc:MGI:1350931]	19	3946050	3957133	-1	Tcirg1	protein_coding				2.087	1.73666	0.551848	0.272472	1.48054	2.7109	0.534923	0.9151	Unchanged
PB.12896.29	0.0706589	1.92706	0.100842	0.920303	0.988189	-5.9802	ENSMUSG00000039952.16	ENSMUSG00000039952.16	dystroglycan 1 [Source:MGI Symbol;Acc:MGI:101864]	9	108081833	108141157	-1	Dag1	protein_coding	GO:0016020	membrane	A lipid bilayer along with all the proteins and protein complexes embedded in it an attached to it.	2.63496	1.21722	2.93816	2.57055	1.48054	2.39866	1.87682	2.1334	Unchanged
PB.19944.194	-0.111185	0.419833	-0.100833	0.920311	0.988189	-5.58391	ENSMUSG00000056851.15	ENSMUSG00000056851.15	poly(rC) binding protein 2 [Source:MGI Symbol;Acc:MGI:108202]	15	102378974	102408496	1	Pcbp2	protein_coding				0.383206	1.21722	0.841726	0.997562	1.99159	-0.297782	1.60278	1.37879	Unchanged
PB.3181.19	-0.0703073	2.05332	-0.100796	0.92034	0.988189	-6.00567	ENSMUSG00000039671.19	ENSMUSG00000039671.19	zinc finger, MYND-type containing 8 [Source:MGI Symbol;Acc:MGI:1918025]	2	165626072	165740936	-1	Zmynd8	protein_coding				2.087	1.73666	2.93816	2.36502	1.2601	3.08041	2.30549	2.35115	Unchanged
PB.2651.21	0.0354855	5.53052	0.100793	0.920342	0.988189	-6.64702	ENSMUSG00000060802.9	ENSMUSG00000060802.9	beta-2 microglobulin [Source:MGI Symbol;Acc:MGI:88127]	2	121978167	121983564	1	B2m	protein_coding	GO:0006955	immune response	Any immune system process that functions in the calibrated response of an organism to a potential internal or invasive threat.	6.7846	6.73629	2.9983	4.18316	6.49466	6.9882	5.05385	5.26079	Unchanged
PB.3209.18	-0.0716288	1.26759	-0.100743	0.920381	0.988189	-5.914	ENSMUSG00000039536.17	ENSMUSG00000039536.17	staufen double-stranded RNA binding protein 1 [Source:MGI Symbol;Acc:MGI:1338864]	2	166789469	166838219	-1	Stau1	protein_coding	GO:0003723	RNA binding	Interacting selectively and non-covalently with an RNA molecule or a portion thereof.	2.087	1.21722	1.77541	1.66891	1.67172	1.74926	1.44339	1.16549	Unchanged
PB.22869.81	-0.104369	1.34138	-0.100737	0.920386	0.988189	-5.71095	ENSMUSG00000024737.3	ENSMUSG00000024737.3	solute carrier family 15, member 3 [Source:MGI Symbol;Acc:MGI:1929691]	19	10817091	10836726	1	Slc15a3	protein_coding				1.19264	1.21722	2.33757	3.05426	2.75373	-0.297782	1.44339	2.24638	Unchanged
PB.10006.43	-0.111185	0.206356	-0.100699	0.920416	0.988189	-5.58392	ENSMUSG00000057143.16	ENSMUSG00000057143.16	tripartite motif-containing 12C [Source:MGI Symbol;Acc:MGI:4821183]	7	103987961	104002569	-1	Trim12c	protein_coding	GO:0005515	protein binding	Interacting selectively and non-covalently with any protein or protein complex (a complex of two or more proteins that may include other nonprotein molecules).	0.383206	1.21722	0.551848	0.680099	1.99159	-0.297782	1.05951	1.37879	Unchanged
PB.2787.28	-0.0572589	2.65213	-0.10064	0.920462	0.988189	-6.14072	ENSMUSG00000037523.14	ENSMUSG00000037523.14	mitochondrial antiviral signaling protein [Source:MGI Symbol;Acc:MGI:2444773]	2	131075983	131089945	1	Mavs	protein_coding	GO:0005739	mitochondrion	A semiautonomous, self replicating organelle that occurs in varying numbers, shapes, and sizes in the cytoplasm of virtually all eukaryotic cells. It is notably the site of tissue respiration.	2.74466	2.41898	2.51272	3.05426	2.47466	2.84486	3.45671	2.78436	Unchanged
PB.11063.19	-0.0668008	2.11375	-0.100611	0.920486	0.988189	-6.00299	ENSMUSG00000074247.11	ENSMUSG00000074247.11	DET1 and DDB1 associated 1 [Source:MGI Symbol;Acc:MGI:1913748]	8	71921843	71928742	1	Dda1	protein_coding				1.70804	2.27623	2.24131	2.36502	2.25325	1.74926	2.47993	3.38726	Unchanged
PB.22551.58	0.0799373	1.07592	0.100567	0.92052	0.988189	-5.8608	ENSMUSG00000024566.11	ENSMUSG00000024566.11	ATPase, class II, type 9B [Source:MGI Symbol;Acc:MGI:1354757]	18	80777356	80977275	-1	Atp9b	protein_coding	GO:0016021	integral component of membrane	The component of a membrane consisting of the gene products and protein complexes having at least some part of their peptide sequence embedded in the hydrophobic region of the membrane.	0.843961	2.27623	2.13817	1.25761	1.2601	1.74926	1.26418	0.9151	Unchanged
PB.4584.7	-0.0442743	4.8706	-0.100554	0.92053	0.988189	-6.45295	ENSMUSG00000028249.16	ENSMUSG00000028249.16	syndecan binding protein [Source:MGI Symbol;Acc:MGI:1337026]	4	6365650	6408423	1	Sdcbp	protein_coding	GO:0005515	protein binding	Interacting selectively and non-covalently with any protein or protein complex (a complex of two or more proteins that may include other nonprotein molecules).	4.84726	4.78221	3.95363	4.72508	5.36264	4.26971	5.34069	5.93579	Unchanged
PB.8120.9	0.0625695	1.22215	0.100536	0.920544	0.988189	-6.07715	ENSMUSG00000053012.18	ENSMUSG00000053012.18	lysine-rich coiled-coil 1 [Source:MGI Symbol;Acc:MGI:1889377]	6	71248661	71262303	1	Krcc1	protein_coding				2.63496	2.11779	0.551848	0.272472	2.75373	1.74926	1.05951	2.01081	Unchanged
PB.3763.15	0.0419059	5.58025	0.100497	0.920575	0.988189	-6.50234	ENSMUSG00000043300.3	ENSMUSG00000043300.3	UDP-GalNAc:betaGlcNAc beta 1,3-galactosaminyltransferase, polypeptide 1 [Source:MGI Symbol;Acc:MGI:1349405]	3	69481491	69506293	-1	B3galnt1	protein_coding	GO:0016020	membrane	A lipid bilayer along with all the proteins and protein complexes embedded in it an attached to it.	5.34209	5.27054	5.07736	5.97109	5.73884	4.71683	6.40397	6.27234	Unchanged
PB.4077.18	-0.0935286	0.645226	-0.100492	0.920579	0.988189	-5.68374	ENSMUSG00000038393.15	ENSMUSG00000038393.15	thioredoxin interacting protein [Source:MGI Symbol;Acc:MGI:1889549]	3	96465273	96469199	1	Txnip	protein_coding	GO:0005737	cytoplasm	All of the contents of a cell excluding the plasma membrane and nucleus, but including other subcellular structures.	0.843961	1.21722	1.77541	2.12528	1.48054	0.53664	1.05951	0.227619	Unchanged
PB.10914.13	-0.0705437	1.47511	-0.100464	0.920601	0.988189	-6.01415	ENSMUSG00000031608.14	ENSMUSG00000031608.14	polypeptide N-acetylgalactosaminyltransferase 7 [Source:MGI Symbol;Acc:MGI:1349449]	8	57976862	58106066	-1	Galnt7	protein_coding	GO:0016020	membrane	A lipid bilayer along with all the proteins and protein complexes embedded in it an attached to it.	2.087	1.93977	0.188695	2.25012	2.12835	1.99962	1.74629	2.24638	Unchanged
PB.12175.45	0.0618082	2.05657	0.100439	0.920621	0.988189	-6.06548	ENSMUSG00000035382.10	ENSMUSG00000035382.10	proprotein convertase subtilisin/kexin type 7 [Source:MGI Symbol;Acc:MGI:107421]	9	45817795	45841024	1	Pcsk7	protein_coding	GO:0004252	serine-type endopeptidase activity	Catalysis of the hydrolysis of internal, alpha-peptide bonds in a polypeptide chain by a catalytic mechanism that involves a catalytic triad consisting of a serine nucleophile that is activated by a proton relay involving an acidic residue (e.g. aspartate or glutamate) and a basic residue (usually histidine).	2.38684	2.11779	1.77541	1.98859	1.8405	2.7109	2.90397	2.35115	Unchanged
PB.9422.3	0.0437077	4.07632	0.100426	0.920631	0.988189	-6.421	ENSMUSG00000002068.17	ENSMUSG00000002068.17	cyclin E1 [Source:MGI Symbol;Acc:MGI:88316]	7	37797409	37806959	-1	Ccne1	protein_coding	GO:0051726	regulation of cell cycle	Any process that modulates the rate or extent of progression through the cell cycle.	4.4858	4.67248	3.11154	3.51874	4.98437	4.00931	3.91735	4.35547	Unchanged
PB.11338.15	-0.060363	2.53716	-0.100425	0.920631	0.988189	-6.12638	ENSMUSG00000033009.16	ENSMUSG00000033009.16	2-oxoglutarate and iron-dependent oxygenase domain containing 1 [Source:MGI Symbol;Acc:MGI:2442978]	8	94763826	94794549	1	Ogfod1	protein_coding	GO:0055114	oxidation-reduction process	A metabolic process that results in the removal or addition of one or more electrons to or from a substance, with or without the concomitant removal or addition of a proton or protons.	2.8466	2.11779	3.3144	3.12118	1.99159	3.28285	2.70747	2.1334	Unchanged
PB.19278.35	0.0858407	1.21795	0.100402	0.92065	0.988189	-5.7761	ENSMUSG00000022303.10	ENSMUSG00000022303.10	dendrocyte expressed seven transmembrane protein [Source:MGI Symbol;Acc:MGI:1923016]	15	39609326	39624334	1	Dcstamp	protein_coding				1.90993	0.86485	2.02709	2.25012	1.8405	0.53664	1.74629	1.37879	Unchanged
PB.11301.60	-0.0634305	1.73255	-0.100347	0.920693	0.988189	-6.01958	ENSMUSG00000036712.16	ENSMUSG00000036712.16	CYLD lysine 63 deubiquitinase [Source:MGI Symbol;Acc:MGI:1921506]	8	89423656	89478573	1	Cyld	protein_coding	GO:0004843	thiol-dependent ubiquitin-specific protease activity	Catalysis of the thiol-dependent hydrolysis of a peptide bond formed by the C-terminal glycine of ubiquitin and another protein.	2.087	1.93977	1.28963	1.66891	1.8405	2.39866	2.39535	2.24638	Unchanged
PB.20544.66	-0.0935286	0.912895	-0.100326	0.92071	0.988189	-5.68375	ENSMUSG00000055447.20	ENSMUSG00000055447.20	CD47 antigen (Rh-related antigen, integrin-associated signal transducer) [Source:MGI Symbol;Acc:MGI:96617]	16	49620896	49735373	1	Cd47	protein_coding	GO:0005887	integral component of plasma membrane	The component of the plasma membrane consisting of the gene products and protein complexes having at least some part of their peptide sequence embedded in the hydrophobic region of the membrane.	0.843961	1.21722	1.08299	1.83759	1.48054	0.53664	1.60278	2.01081	Unchanged
PB.19932.45	-0.0849735	1.10189	-0.100306	0.920726	0.988189	-5.77935	ENSMUSG00000023044.3	ENSMUSG00000023044.3	cysteine sulfinic acid decarboxylase [Source:MGI Symbol;Acc:MGI:2180098]	15	102085434	102113159	-1	Csad	protein_coding	GO:0003824	catalytic activity	Catalysis of a biochemical reaction at physiological temperatures. In biologically catalyzed reactions, the reactants are known as substrates, and the catalysts are naturally occurring macromolecular substances known as enzymes. Enzymes possess specific binding sites for substrates, and are usually composed wholly or largely of protein, but RNA that has catalytic activity (ribozyme) is often also regarded as enzymatic.	1.19264	1.21722	1.77541	2.36502	0.999798	1.74926	0.820931	1.72914	Unchanged
PB.2090.25	-0.0754749	0.345426	-0.100277	0.920749	0.988189	-5.8718	ENSMUSG00000026826.14	ENSMUSG00000026826.14	nuclear receptor subfamily 4, group A, member 2 [Source:MGI Symbol;Acc:MGI:1352456]	2	56996842	57014015	-1	Nr4a2	protein_coding	GO:0005634	nucleus	A membrane-bounded organelle of eukaryotic cells in which chromosomes are housed and replicated. In most cells, the nucleus contains all of the cell's chromosomes except the organellar chromosomes, and is the site of RNA synthesis and processing. In some species, or in specialized cell types, RNA metabolism or DNA replication may be absent.	1.19264	1.93977	-0.297782	-0.297782	1.99159	1.0619	1.87682	1.56457	Unchanged
PB.6520.13	0.0927297	1.05319	0.100276	0.920749	0.988189	-5.66544	ENSMUSG00000029207.17	ENSMUSG00000029207.17	amyloid beta (A4) precursor protein-binding, family B, member 2 [Source:MGI Symbol;Acc:MGI:108405]	5	66456046	66776127	-1	Apbb2	protein_coding				1.19264	0.86485	2.24131	2.25012	1.2601	0.53664	1.60278	1.56457	Unchanged
PB.10280.16	-0.0634305	1.62585	-0.100272	0.920753	0.988189	-6.01959	ENSMUSG00000051457.8	ENSMUSG00000051457.8	sialophorin [Source:MGI Symbol;Acc:MGI:98384]	7	126731404	126736995	-1	Spn	protein_coding	GO:0005634	nucleus	A membrane-bounded organelle of eukaryotic cells in which chromosomes are housed and replicated. In most cells, the nucleus contains all of the cell's chromosomes except the organellar chromosomes, and is the site of RNA synthesis and processing. In some species, or in specialized cell types, RNA metabolism or DNA replication may be absent.	2.087	1.93977	2.13817	1.98859	1.8405	2.39866	1.60278	1.16549	Unchanged
PB.3799.4	0.0927297	0.922963	0.100271	0.920753	0.988189	-5.66544	ENSMUSG00000027956.12	ENSMUSG00000027956.12	transmembrane protein 144 [Source:MGI Symbol;Acc:MGI:1917902]	3	79719871	79760080	-1	Tmem144	protein_coding	GO:0016021	integral component of membrane	The component of a membrane consisting of the gene products and protein complexes having at least some part of their peptide sequence embedded in the hydrophobic region of the membrane.	1.19264	0.86485	1.63092	1.66891	1.2601	0.53664	1.74629	1.72914	Unchanged
PB.13490.1115	-0.104369	0.877616	-0.100249	0.92077	0.988189	-5.711	ENSMUSG00000112023.2	ENSMUSG00000112023.2	leukocyte immunoglobulin-like receptor, subfamily B, member 4B [Source:MGI Symbol;Acc:MGI:102702]	10	51356728	51362799	1	Lilr4b	protein_coding	GO:0016020	membrane	A lipid bilayer along with all the proteins and protein complexes embedded in it an attached to it.	1.19264	1.21722	1.08299	1.25761	2.75373	-0.297782	1.26418	2.44882	Unchanged
PB.2794.51	0.0691384	0.520858	0.100229	0.920786	0.988189	-5.96411	ENSMUSG00000027333.19	ENSMUSG00000027333.19	spermine oxidase [Source:MGI Symbol;Acc:MGI:2445356]	2	131333416	131367842	1	Smox	protein_coding	GO:0055114	oxidation-reduction process	A metabolic process that results in the removal or addition of one or more electrons to or from a substance, with or without the concomitant removal or addition of a proton or protons.	1.47324	2.27623	-0.297782	-0.297782	1.67172	1.99962	1.26418	2.1334	Unchanged
PB.22379.281	-0.0445412	4.55196	-0.100215	0.920797	0.988189	-6.37589	ENSMUSG00000024621.17	ENSMUSG00000024621.17	colony stimulating factor 1 receptor [Source:MGI Symbol;Acc:MGI:1339758]	18	61233670	61265221	1	Csf1r	protein_coding				4.04588	4.20534	5.68311	5.69175	3.83363	4.56978	4.566	4.13843	Unchanged
PB.5689.31	-0.111185	1.03884	-0.100211	0.9208	0.988189	-5.58397	ENSMUSG00000028673.11	ENSMUSG00000028673.11	fucosidase, alpha-L- 1, tissue [Source:MGI Symbol;Acc:MGI:95593]	4	135648046	135667622	1	Fuca1	protein_coding	GO:0005975	carbohydrate metabolic process	The chemical reactions and pathways involving carbohydrates, any of a group of organic compounds based of the general formula Cx(H2O)y. Includes the formation of carbohydrate derivatives by the addition of a carbohydrate residue to another molecule.	0.383206	1.21722	2.51272	2.57055	1.99159	-0.297782	2.10702	1.56457	Unchanged
PB.19128.13	-0.0378878	5.92251	-0.10019	0.920817	0.988189	-6.56991	ENSMUSG00000022200.9	ENSMUSG00000022200.9	golgi phosphoprotein 3 [Source:MGI Symbol;Acc:MGI:1913879]	15	12321536	12351677	1	Golph3	protein_coding				6.04617	5.81338	6.23879	5.57725	6.32003	5.56441	5.80967	6.12498	Unchanged
PB.12174.15	0.0927297	0.841612	0.100177	0.920827	0.988189	-5.66545	ENSMUSG00000042790.17	ENSMUSG00000042790.17	ring finger protein 214 [Source:MGI Symbol;Acc:MGI:2444451]	9	45774723	45818209	-1	Rnf214	protein_coding	GO:0046872	metal ion binding	Interacting selectively and non-covalently with any metal ion.	1.19264	0.86485	2.13817	1.98859	1.2601	0.53664	1.05951	1.16549	Unchanged
PB.16130.32	-0.0593498	1.99665	-0.10016	0.920841	0.988189	-6.14947	ENSMUSG00000061306.17	ENSMUSG00000061306.17	solute carrier family 38, member 10 [Source:MGI Symbol;Acc:MGI:1919305]	11	119994786	120042172	-1	Slc38a10	protein_coding	GO:0016020	membrane	A lipid bilayer along with all the proteins and protein complexes embedded in it an attached to it.	2.51623	2.66802	1.47035	1.98859	1.99159	3.54151	1.60278	2.01081	Unchanged
PB.23061.3	0.0858407	0.76295	0.100097	0.92089	0.988189	-5.77613	ENSMUSG00000013663.8	ENSMUSG00000013663.8	phosphatase and tensin homolog [Source:MGI Symbol;Acc:MGI:109583]	19	32734897	32803560	1	Pten	protein_coding	GO:0046856	phosphatidylinositol dephosphorylation	The process of removing one or more phosphate groups from a phosphatidylinositol.	1.90993	0.86485	0.841726	0.272472	1.8405	0.53664	1.9965	1.72914	Unchanged
PB.21221.56	-0.0920898	1.48911	-0.100089	0.920896	0.988189	-5.73118	ENSMUSG00000024030.8	ENSMUSG00000024030.8	ATP binding cassette subfamily G member 1 [Source:MGI Symbol;Acc:MGI:107704]	17	31276649	31336962	1	Abcg1	protein_coding	GO:0016021	integral component of membrane	The component of a membrane consisting of the gene products and protein complexes having at least some part of their peptide sequence embedded in the hydrophobic region of the membrane.	1.90993	0.397613	2.59292	2.75041	0.999798	1.44613	2.70747	1.72914	Unchanged
PB.19619.35	-0.0766911	1.23901	-0.100068	0.920913	0.988189	-5.92603	ENSMUSG00000022412.15	ENSMUSG00000022412.15	mitochondrial elongation factor 1 [Source:MGI Symbol;Acc:MGI:2146020]	15	80118219	80137572	1	Mief1	protein_coding	GO:0016020	membrane	A lipid bilayer along with all the proteins and protein complexes embedded in it an attached to it.	1.19264	2.11779	2.24131	1.25761	1.2601	2.39866	1.74629	0.611928	Unchanged
PB.1129.11	0.0627728	1.94854	0.100033	0.92094	0.988189	-6.06317	ENSMUSG00000026708.17	ENSMUSG00000026708.17	centromere protein L [Source:MGI Symbol;Acc:MGI:1917704]	1	160898283	160914294	1	Cenpl	protein_coding	GO:0005634	nucleus	A membrane-bounded organelle of eukaryotic cells in which chromosomes are housed and replicated. In most cells, the nucleus contains all of the cell's chromosomes except the organellar chromosomes, and is the site of RNA synthesis and processing. In some species, or in specialized cell types, RNA metabolism or DNA replication may be absent.	2.2447	2.41898	1.47035	1.47787	2.91368	1.44613	2.63554	2.78436	Unchanged
PB.11410.13	0.0445135	4.4094	0.100005	0.920963	0.988189	-6.36249	ENSMUSG00000035824.8	ENSMUSG00000035824.8	thymidine kinase 2, mitochondrial [Source:MGI Symbol;Acc:MGI:1913266]	8	104953317	104975190	-1	Tk2	protein_coding	GO:0005524	ATP binding	Interacting selectively and non-covalently with ATP, adenosine 5'-triphosphate, a universally important coenzyme and enzyme regulator.	4.20789	3.94714	4.69673	4.9442	4.05569	4.00931	5.13435	4.60892	Unchanged
PB.21826.8	0.0426546	4.90252	0.0999967	0.920969	0.988189	-6.44671	ENSMUSG00000059811.14	ENSMUSG00000059811.14	atlastin GTPase 2 [Source:MGI Symbol;Acc:MGI:1929492]	17	80155819	80203552	-1	Atl2	protein_coding	GO:0003924	GTPase activity	Catalysis of the reaction: GTP + H2O = GDP + phosphate.	4.57761	5.02478	4.56375	4.8487	5.21688	4.22126	5.66361	5.33931	Unchanged
PB.11689.8	-0.111185	0.602418	-0.0999923	0.920973	0.988189	-5.58399	ENSMUSG00000031821.12	ENSMUSG00000031821.12	GINS complex subunit 2 (Psf2 homolog) [Source:MGI Symbol;Acc:MGI:1921019]	8	121305372	121316043	-1	Gins2	protein_coding				0.383206	1.21722	0.841726	1.47787	1.99159	-0.297782	1.74629	1.87684	Unchanged
PB.22266.25	0.0927297	0.825094	0.0999167	0.921032	0.98819	-5.66547	ENSMUSG00000024477.5	ENSMUSG00000024477.5	protein geranylgeranyltransferase type I, beta subunit [Source:MGI Symbol;Acc:MGI:1917514]	18	46368418	46414060	-1	Pggt1b	protein_coding	GO:0003824	catalytic activity	Catalysis of a biochemical reaction at physiological temperatures. In biologically catalyzed reactions, the reactants are known as substrates, and the catalysts are naturally occurring macromolecular substances known as enzymes. Enzymes possess specific binding sites for substrates, and are usually composed wholly or largely of protein, but RNA that has catalytic activity (ribozyme) is often also regarded as enzymatic.	1.19264	0.86485	1.90673	1.66891	1.2601	0.53664	1.44339	1.16549	Unchanged
PB.13751.45	-0.0754749	0.602758	-0.0998988	0.921046	0.98819	-5.87184	ENSMUSG00000009293.18	ENSMUSG00000009293.18	ubiquitin-conjugating enzyme E2G 2 [Source:MGI Symbol;Acc:MGI:1343188]	10	77458109	77481827	1	Ube2g2	protein_coding	GO:0016740	transferase activity	Catalysis of the transfer of a group, e.g. a methyl group, glycosyl group, acyl group, phosphorus-containing, or other groups, from one compound (generally regarded as the donor) to another compound (generally regarded as the acceptor). Transferase is the systematic name for any enzyme of EC class 2.	1.19264	1.93977	0.841726	0.272472	1.99159	1.0619	0.820931	0.9151	Unchanged
PB.12940.1	-0.0390489	5.62704	-0.0998879	0.921055	0.98819	-6.52217	ENSMUSG00000032479.16	ENSMUSG00000032479.16	microtubule-associated protein 4 [Source:MGI Symbol;Acc:MGI:97178]	9	109760528	109913023	1	Map4	protein_coding	GO:0008017	microtubule binding	Interacting selectively and non-covalently with microtubules, filaments composed of tubulin monomers.	5.41027	5.43078	6.21365	5.94362	5.01997	5.96835	5.65454	5.51872	Unchanged
PB.19709.14	-0.0495422	3.53953	-0.0998845	0.921058	0.98819	-6.27767	ENSMUSG00000016757.12	ENSMUSG00000016757.12	tubulin tyrosine ligase-like family, member 12 [Source:MGI Symbol;Acc:MGI:3039573]	15	83459291	83479358	-1	Ttll12	protein_coding	GO:0006464	cellular protein modification process	The covalent alteration of one or more amino acids occurring in proteins, peptides and nascent polypeptides (co-translational, post-translational modifications) occurring at the level of an individual cell. Includes the modification of charged tRNAs that are destined to occur in a protein (pre-translation modification).	3.47495	3.30485	4.12526	3.90794	3.1246	3.82704	3.91735	3.23129	Unchanged
PB.13056.6	0.0448751	3.77313	0.0998406	0.921092	0.988209	-6.35123	ENSMUSG00000032515.9	ENSMUSG00000032515.9	cysteine-serine-rich nuclear protein 1 [Source:MGI Symbol;Acc:MGI:2387989]	9	119800229	119813724	-1	Csrnp1	protein_coding	GO:0005634	nucleus	A membrane-bounded organelle of eukaryotic cells in which chromosomes are housed and replicated. In most cells, the nucleus contains all of the cell's chromosomes except the organellar chromosomes, and is the site of RNA synthesis and processing. In some species, or in specialized cell types, RNA metabolism or DNA replication may be absent.	3.76263	4.20534	3.05603	3.46822	3.83363	4.06529	4.26596	4.04781	Unchanged
PB.4117.15	0.0917726	0.909661	0.0996946	0.921207	0.988297	-5.74543	ENSMUSG00000033285.16	ENSMUSG00000033285.16	WD repeat domain 3 [Source:MGI Symbol;Acc:MGI:2443143]	3	100045496	100069723	-1	Wdr3	protein_coding	GO:0005515	protein binding	Interacting selectively and non-covalently with any protein or protein complex (a complex of two or more proteins that may include other nonprotein molecules).	1.70804	0.86485	1.08299	2.12528	1.67172	0.53664	0.820931	1.87684	Unchanged
PB.19950.18	0.0482318	3.84866	0.0996728	0.921224	0.988297	-6.32595	ENSMUSG00000099083.8	ENSMUSG00000099083.8	activating transcription factor 7 [Source:MGI Symbol;Acc:MGI:2443472]	15	102434381	102533899	-1	Atf7	protein_coding	GO:0006355	regulation of transcription, DNA-templated	Any process that modulates the frequency, rate or extent of cellular DNA-templated transcription.	3.76263	3.79836	4.89956	4.24448	3.41936	4.11917	3.1302	3.91738	Unchanged
PB.22410.19	0.0335884	7.35629	0.0996472	0.921244	0.988301	-6.66546	ENSMUSG00000024587.11	ENSMUSG00000024587.11	asparaginyl-tRNA synthetase [Source:MGI Symbol;Acc:MGI:1917473]	18	64632718	64649723	-1	Nars	protein_coding	GO:0003676	nucleic acid binding	Interacting selectively and non-covalently with any nucleic acid.	6.94833	7.00316	7.4077	7.75846	7.27633	6.56171	8.09311	7.8449	Unchanged
PB.16110.1	-0.0729158	1.85719	-0.0995717	0.921304	0.988346	-5.94236	ENSMUSG00000025579.15	ENSMUSG00000025579.15	glucosidase, alpha, acid [Source:MGI Symbol;Acc:MGI:95609]	11	119158713	119176280	1	Gaa	protein_coding	GO:0005975	carbohydrate metabolic process	The chemical reactions and pathways involving carbohydrates, any of a group of organic compounds based of the general formula Cx(H2O)y. Includes the formation of carbohydrate derivatives by the addition of a carbohydrate residue to another molecule.	1.19264	2.27623	3.26629	2.25012	1.48054	2.21289	2.20966	1.87684	Unchanged
PB.18523.81	0.0927297	0.602596	0.099539	0.92133	0.988356	-5.66551	ENSMUSG00000035953.15	ENSMUSG00000035953.15	phosphatidylinositol-4,5-bisphosphate 4-phosphatase 1 [Source:MGI Symbol;Acc:MGI:2448501]	14	51163525	51168313	-1	Pip4p1	protein_coding	GO:0046856	phosphatidylinositol dephosphorylation	The process of removing one or more phosphate groups from a phosphatidylinositol.	1.19264	0.86485	1.08299	0.680099	1.2601	0.53664	1.74629	1.37879	Unchanged
PB.2756.425	0.0927297	0.866258	0.0994883	0.92137	0.988381	-5.66551	ENSMUSG00000037902.19	ENSMUSG00000037902.19	signal-regulatory protein alpha [Source:MGI Symbol;Acc:MGI:108563]	2	129434755	129474148	1	Sirpa	protein_coding				1.19264	0.86485	2.02709	2.12528	1.2601	0.53664	1.44339	0.9151	Unchanged
PB.13792.1	-0.0378557	5.5564	-0.0994201	0.921423	0.988415	-6.50853	ENSMUSG00000006498.17	ENSMUSG00000006498.17	polypyrimidine tract binding protein 1 [Source:MGI Symbol;Acc:MGI:97791]	10	79690261	79700605	1	Ptbp1	protein_coding	GO:0005634	nucleus	A membrane-bounded organelle of eukaryotic cells in which chromosomes are housed and replicated. In most cells, the nucleus contains all of the cell's chromosomes except the organellar chromosomes, and is the site of RNA synthesis and processing. In some species, or in specialized cell types, RNA metabolism or DNA replication may be absent.	5.27053	5.32596	5.88774	5.94362	5.13807	5.56441	5.8736	5.59537	Unchanged
PB.2758.7	0.0706589	1.7225	0.0994059	0.921435	0.988415	-5.98034	ENSMUSG00000037885.19	ENSMUSG00000037885.19	serine/threonine kinase 35 [Source:MGI Symbol;Acc:MGI:1914583]	2	129642437	129674207	1	Stk35	protein_coding	GO:0005524	ATP binding	Interacting selectively and non-covalently with ATP, adenosine 5'-triphosphate, a universally important coenzyme and enzyme regulator.	2.63496	1.21722	2.93816	2.25012	1.48054	2.39866	1.26418	1.72914	Unchanged
PB.7692.15	0.127962	0.503417	0.0993555	0.921474	0.988439	-5.52764	ENSMUSG00000000058.7	ENSMUSG00000000058.7	caveolin 2 [Source:MGI Symbol;Acc:MGI:107571]	6	17281184	17289114	1	Cav2	protein_coding	GO:0070836	caveola assembly	The aggregation, arrangement and bonding together of a set of components to form a caveola. A caveola is a plasma membrane raft that forms a small pit, depression, or invagination that communicates with the outside of a cell and extends inward, indenting the cytoplasm and the cell membrane.	-0.297782	1.73666	2.51272	2.36502	-0.297782	2.21289	1.05951	0.611928	Unchanged
PB.18733.17	-0.0521069	4.02167	-0.0992159	0.921584	0.988539	-6.30301	ENSMUSG00000021978.10	ENSMUSG00000021978.10	exostosin-like glycosyltransferase 3 [Source:MGI Symbol;Acc:MGI:1860765]	14	65289509	65387304	-1	Extl3	protein_coding	GO:0016021	integral component of membrane	The component of a membrane consisting of the gene products and protein complexes having at least some part of their peptide sequence embedded in the hydrophobic region of the membrane.	3.86335	3.22936	5.19766	4.49211	2.91368	4.44873	4.35824	4.13843	Unchanged
PB.15258.10	-0.04885	3.7943	-0.0991787	0.921613	0.988553	-6.33998	ENSMUSG00000000631.21	ENSMUSG00000000631.21	myosin XVIIIA [Source:MGI Symbol;Acc:MGI:2667185]	11	77654072	77756806	1	Myo18a	protein_coding	GO:0005515	protein binding	Interacting selectively and non-covalently with any protein or protein complex (a complex of two or more proteins that may include other nonprotein molecules).	4.28254	3.37659	4.15198	3.7895	3.30857	4.56978	3.61471	3.77398	Unchanged
PB.23166.166	-0.0426134	4.22987	-0.099147	0.921638	0.988562	-6.38767	ENSMUSG00000025017.11	ENSMUSG00000025017.11	phosphoinositide-3-kinase adaptor protein 1 [Source:MGI Symbol;Acc:MGI:1933177]	19	41260816	41373541	-1	Pik3ap1	protein_coding	GO:0005737	cytoplasm	All of the contents of a cell excluding the plasma membrane and nucleus, but including other subcellular structures.	4.42118	4.03844	4.43911	4.35982	4.12272	4.44873	4.26596	4.10885	Unchanged
PB.6366.33	-0.0935286	1.26327	-0.0990313	0.92173	0.988637	-5.68387	ENSMUSG00000005103.13	ENSMUSG00000005103.13	WD repeat domain 1 [Source:MGI Symbol;Acc:MGI:1337100]	5	38684156	38720564	-1	Wdr1	protein_coding	GO:0005515	protein binding	Interacting selectively and non-covalently with any protein or protein complex (a complex of two or more proteins that may include other nonprotein molecules).	0.843961	1.21722	2.33757	1.83759	1.48054	0.53664	2.77599	1.87684	Unchanged
PB.20140.4	-0.0935286	0.310777	-0.0990154	0.921742	0.988637	-5.68387	ENSMUSG00000041957.16	ENSMUSG00000041957.16	plakophilin 2 [Source:MGI Symbol;Acc:MGI:1914701]	16	16031182	16090576	1	Pkp2	protein_coding				0.843961	1.21722	0.841726	0.272472	1.48054	0.53664	0.534923	1.56457	Unchanged
PB.9209.110	0.0927297	0.917327	0.098982	0.921768	0.988647	-5.66556	ENSMUSG00000040725.14	ENSMUSG00000040725.14	heterogeneous nuclear ribonucleoprotein U-like 1 [Source:MGI Symbol;Acc:MGI:2443517]	7	25420590	25454182	-1	Hnrnpul1	protein_coding	GO:0005515	protein binding	Interacting selectively and non-covalently with any protein or protein complex (a complex of two or more proteins that may include other nonprotein molecules).	1.19264	0.86485	1.77541	2.25012	1.2601	0.53664	1.60278	1.16549	Unchanged
PB.2245.53	0.0927297	0.76295	0.0989418	0.9218	0.988663	-5.66556	ENSMUSG00000059005.14	ENSMUSG00000059005.14	heterogeneous nuclear ribonucleoprotein A3 [Source:MGI Symbol;Acc:MGI:1917171]	2	75489605	75499751	1	Hnrnpa3	protein_coding	GO:0003676	nucleic acid binding	Interacting selectively and non-covalently with any nucleic acid.	1.19264	0.86485	1.08299	0.997562	1.2601	0.53664	2.20966	1.56457	Unchanged
PB.6514.4	-0.0935286	0.730905	-0.0989063	0.921828	0.988675	-5.68388	ENSMUSG00000070780.12	ENSMUSG00000070780.12	RNA binding motif protein 47 [Source:MGI Symbol;Acc:MGI:2384294]	5	66173892	66330461	-1	Rbm47	protein_coding	GO:0003676	nucleic acid binding	Interacting selectively and non-covalently with any nucleic acid.	0.843961	1.21722	1.77541	0.680099	1.48054	0.53664	1.26418	1.72914	Unchanged
PB.7922.36	-0.0479457	3.82505	-0.0988257	0.921892	0.988677	-6.37229	ENSMUSG00000029915.15	ENSMUSG00000029915.15	C-type lectin domain family 5, member a [Source:MGI Symbol;Acc:MGI:1345151]	6	40551828	40562755	-1	Clec5a	protein_coding	GO:0016020	membrane	A lipid bilayer along with all the proteins and protein complexes embedded in it an attached to it.	4.20789	4.08201	2.93816	3.18513	4.96624	3.28285	4.06157	4.40499	Unchanged
PB.5740.74	0.0671588	1.382	0.0988233	0.921893	0.988677	-5.95864	ENSMUSG00000028760.17	ENSMUSG00000028760.17	eukaryotic translation initiation factor 4 gamma, 3 [Source:MGI Symbol;Acc:MGI:1923935]	4	137720333	137935819	1	Eif4g3	protein_coding	GO:0003743	translation initiation factor activity	Functions in the initiation of ribosome-mediated translation of mRNA into a polypeptide.	1.90993	1.73666	2.33757	2.75041	1.48054	2.21289	0.820931	0.611928	Unchanged
PB.8862.7	0.0927297	0.912895	0.0987979	0.921913	0.988677	-5.66557	ENSMUSG00000040370.14	ENSMUSG00000040370.14	electron transfer flavoprotein regulatory factor 1 [Source:MGI Symbol;Acc:MGI:1914886]	6	145156860	145162665	1	Etfrf1	protein_coding	GO:0003674	molecular_function	A molecular process that can be carried out by the action of a single macromolecular machine, usually via direct physical interactions with other molecular entities. Function in this sense denotes an action, or activity, that a gene product (or a complex) performs. These actions are described from two distinct but related perspectives: (1) biochemical activity, and (2) role as a component in a larger system/process.	1.19264	0.86485	1.28963	1.83759	1.2601	0.53664	1.60278	2.01081	Unchanged
PB.11967.36	-0.0376125	6.53482	-0.0987851	0.921924	0.988677	-6.60012	ENSMUSG00000032175.12	ENSMUSG00000032175.12	tyrosine kinase 2 [Source:MGI Symbol;Acc:MGI:1929470]	9	21015364	21042539	-1	Tyk2	protein_coding				6.24595	6.17705	7.0475	6.96626	5.69546	6.8831	6.94765	6.39382	Unchanged
PB.14037.6	0.047789	3.70203	0.0987757	0.921931	0.988677	-6.30568	ENSMUSG00000097164.3	ENSMUSG00000097164.3	centrosomal protein 83, opposite strand [Source:MGI Symbol;Acc:MGI:1914973]	10	94506887	94524438	-1	Cep83os	lncRNA				3.91119	3.37659	4.50277	3.7895	3.52224	3.69133	3.91735	3.43572	Unchanged
PB.15263.13	-0.0935286	0.781089	-0.0987265	0.92197	0.988685	-5.6839	ENSMUSG00000061981.15	ENSMUSG00000061981.15	flotillin 2 [Source:MGI Symbol;Acc:MGI:103309]	11	77928757	77951260	1	Flot2	protein_coding	GO:0016020	membrane	A lipid bilayer along with all the proteins and protein complexes embedded in it an attached to it.	0.843961	1.21722	1.90673	0.680099	1.48054	0.53664	1.60278	1.56457	Unchanged
PB.11015.27	-0.105541	-0.321251	-0.0987184	0.921976	0.988685	-5.64132	ENSMUSG00000055707.14	ENSMUSG00000055707.14	kelch-like 26 [Source:MGI Symbol;Acc:MGI:2443079]	8	70902869	70929618	-1	Klhl26	protein_coding	GO:0005515	protein binding	Interacting selectively and non-covalently with any protein or protein complex (a complex of two or more proteins that may include other nonprotein molecules).	0.383206	1.50019	1.47035	-0.297782	1.2601	0.53664	-0.297782	0.611928	Unchanged
PB.1597.142	0.130449	0.517693	0.098703	0.921988	0.988685	-5.4442	ENSMUSG00000026712.4	ENSMUSG00000026712.4	mannose receptor, C type 1 [Source:MGI Symbol;Acc:MGI:97142]	2	14234203	14336868	1	Mrc1	protein_coding	GO:0016020	membrane	A lipid bilayer along with all the proteins and protein complexes embedded in it an attached to it.	-0.297782	0.86485	2.87541	1.83759	-0.297782	1.0619	1.87682	1.87684	Unchanged
PB.16581.6	-0.0591438	2.17094	-0.0986583	0.922023	0.988698	-6.09012	ENSMUSG00000051890.14	ENSMUSG00000051890.14	kelch domain containing 1 [Source:MGI Symbol;Acc:MGI:2672853]	12	69287950	69331406	1	Klhdc1	protein_coding				2.38684	2.27623	1.77541	2.75041	2.25325	2.56321	2.39535	2.44882	Unchanged
PB.19692.1	0.0555981	2.63253	0.0986185	0.922055	0.988698	-6.2391	ENSMUSG00000058586.13	ENSMUSG00000058586.13	serine hydrolase-like [Source:MGI Symbol;Acc:MGI:1890404]	15	82973707	83000875	1	Serhl	protein_coding				3.34162	3.06538	2.13817	1.47787	3.1246	3.18518	2.10702	3.88285	Unchanged
PB.12017.10	0.130449	0.0396777	0.0986177	0.922055	0.988698	-5.44421	ENSMUSG00000057982.9	ENSMUSG00000057982.9	zinc finger protein 809 [Source:MGI Symbol;Acc:MGI:2143362]	9	22137010	22154650	1	Zfp809	protein_coding	GO:0006355	regulation of transcription, DNA-templated	Any process that modulates the frequency, rate or extent of cellular DNA-templated transcription.	-0.297782	0.86485	1.77541	0.680099	-0.297782	1.0619	1.26418	1.72914	Unchanged
PB.18045.42	0.0671588	1.39448	0.0985626	0.922099	0.988698	-5.95867	ENSMUSG00000021710.12	ENSMUSG00000021710.12	neurolysin (metallopeptidase M3 family) [Source:MGI Symbol;Acc:MGI:1923055]	13	104159565	104246122	-1	Nln	protein_coding	GO:0006508	proteolysis	The hydrolysis of proteins into smaller polypeptides and/or amino acids by cleavage of their peptide bonds.	1.90993	1.73666	1.47035	0.997562	1.48054	2.21289	2.10702	1.72914	Unchanged
PB.4957.4	-0.0508952	3.6769	-0.09855	0.922109	0.988698	-6.3386	ENSMUSG00000038607.13	ENSMUSG00000038607.13	guanine nucleotide binding protein (G protein), gamma 10 [Source:MGI Symbol;Acc:MGI:1336169]	4	59035088	59041903	1	Gng10	protein_coding	GO:0007186	G protein-coupled receptor signaling pathway	A series of molecular signals that proceeds with an activated receptor promoting the exchange of GDP for GTP on the alpha-subunit of an associated heterotrimeric G-protein complex. The GTP-bound activated alpha-G-protein then dissociates from the beta- and gamma-subunits to further transmit the signal within the cell. The pathway begins with receptor-ligand interaction, or for basal GPCR signaling the pathway begins with the receptor activating its G protein in the absence of an agonist, and ends with regulation of a downstream cellular process, e.g. transcription. The pathway can start from the plasma membrane, Golgi or nuclear membrane.	4.00237	3.74514	2.4278	3.46822	4.54545	3.18518	3.85537	4.78756	Unchanged
PB.18358.125	-0.0441545	3.96392	-0.0985449	0.922113	0.988698	-6.3441	ENSMUSG00000021948.18	ENSMUSG00000021948.18	protein kinase C, delta [Source:MGI Symbol;Acc:MGI:97598]	14	30317311	30348167	-1	Prkcd	protein_coding	GO:0005524	ATP binding	Interacting selectively and non-covalently with ATP, adenosine 5'-triphosphate, a universally important coenzyme and enzyme regulator.	3.65434	4.1243	3.95363	3.98183	3.91151	3.95108	4.24194	4.33006	Unchanged
PB.23920.23	-0.0561307	2.39996	-0.0985387	0.922118	0.988698	-6.12922	ENSMUSG00000047045.18	ENSMUSG00000047045.18	transmembrane protein 164 [Source:MGI Symbol;Acc:MGI:2148020]	X	141464402	141626490	1	Tmem164	protein_coding	GO:0016020	membrane	A lipid bilayer along with all the proteins and protein complexes embedded in it an attached to it.	2.38684	2.66802	2.93816	2.57055	2.47466	2.7109	2.70747	2.01081	Unchanged
PB.3189.48	0.130449	-0.530193	0.0983709	0.92225	0.98881	-5.44423	ENSMUSG00000027678.18	ENSMUSG00000027678.18	nuclear receptor coactivator 3 [Source:MGI Symbol;Acc:MGI:1276535]	2	165834556	165915162	1	Ncoa3	protein_coding	GO:0005634	nucleus	A membrane-bounded organelle of eukaryotic cells in which chromosomes are housed and replicated. In most cells, the nucleus contains all of the cell's chromosomes except the organellar chromosomes, and is the site of RNA synthesis and processing. In some species, or in specialized cell types, RNA metabolism or DNA replication may be absent.	-0.297782	0.86485	1.77541	0.997562	-0.297782	1.0619	0.534923	-0.297782	Unchanged
PB.19070.67	-0.0935286	0.590407	-0.0983479	0.922268	0.98881	-5.68393	ENSMUSG00000022150.17	ENSMUSG00000022150.17	disabled 2, mitogen-responsive phosphoprotein [Source:MGI Symbol;Acc:MGI:109175]	15	6329269	6470193	1	Dab2	protein_coding				0.843961	1.21722	1.63092	0.272472	1.48054	0.53664	1.44339	1.37879	Unchanged
PB.20443.18	0.0863189	0.462463	0.0983422	0.922272	0.98881	-5.80505	ENSMUSG00000022901.14	ENSMUSG00000022901.14	CD86 antigen [Source:MGI Symbol;Acc:MGI:101773]	16	36424231	36486443	-1	Cd86	protein_coding	GO:0016020	membrane	A lipid bilayer along with all the proteins and protein complexes embedded in it an attached to it.	1.19264	1.73666	0.841726	-0.297782	1.99159	0.53664	0.820931	2.01081	Unchanged
PB.22109.24	-0.111185	0.571154	-0.098311	0.922297	0.988818	-5.58414	ENSMUSG00000024259.10	ENSMUSG00000024259.10	solute carrier family 25, member 46 [Source:MGI Symbol;Acc:MGI:1914703]	18	31689164	31742964	-1	Slc25a46	protein_coding	GO:0016020	membrane	A lipid bilayer along with all the proteins and protein complexes embedded in it an attached to it.	0.383206	1.21722	0.841726	1.25761	1.99159	-0.297782	2.30549	1.37879	Unchanged
PB.17075.24	0.0354479	6.16895	0.0982901	0.922313	0.988818	-6.59921	ENSMUSG00000011148.15	ENSMUSG00000011148.15	adenylosuccinate synthetase like 1 [Source:MGI Symbol;Acc:MGI:87947]	12	112586479	112607794	1	Adssl1	protein_coding	GO:0005525	GTP binding	Interacting selectively and non-covalently with GTP, guanosine triphosphate.	6.19854	6.33845	5.54881	5.8677	6.5444	5.87746	6.29145	6.78369	Unchanged
PB.21302.98	0.0917726	-0.0507537	0.0982508	0.922344	0.988833	-5.74556	ENSMUSG00000061232.17	ENSMUSG00000061232.17	histocompatibility 2, K1, K region [Source:MGI Symbol;Acc:MGI:95904]	17	34214991	34219321	-1	H2-K1	protein_coding	GO:0019882	antigen processing and presentation	The process in which an antigen-presenting cell expresses antigen (peptide or lipid) on its cell surface in association with an MHC protein complex.	1.70804	0.86485	0.188695	0.272472	1.67172	0.53664	-0.297782	1.37879	Unchanged
PB.7201.13	0.0927297	0.462098	0.0981918	0.922391	0.988865	-5.66563	ENSMUSG00000029480.14	ENSMUSG00000029480.14	DEAH (Asp-Glu-Ala-His) box polypeptide 37 [Source:MGI Symbol;Acc:MGI:3028576]	5	125490922	125511185	-1	Dhx37	protein_coding	GO:0003676	nucleic acid binding	Interacting selectively and non-covalently with any nucleic acid.	1.19264	0.86485	1.28963	1.66891	1.2601	0.53664	1.05951	0.227619	Unchanged
PB.9409.3	0.127962	0.102045	0.0981112	0.922454	0.988915	-5.52775	ENSMUSG00000043671.15	ENSMUSG00000043671.15	dpy-19-like 3 (C. elegans) [Source:MGI Symbol;Acc:MGI:2443952]	7	35384590	35453879	-1	Dpy19l3	protein_coding	GO:0016021	integral component of membrane	The component of a membrane consisting of the gene products and protein complexes having at least some part of their peptide sequence embedded in the hydrophobic region of the membrane.	-0.297782	1.73666	0.551848	1.47787	-0.297782	2.21289	1.05951	0.9151	Unchanged
PB.20007.7	-0.0436121	3.90562	-0.0980795	0.922479	0.988921	-6.34853	ENSMUSG00000004069.18	ENSMUSG00000004069.18	DnaJ heat shock protein family (Hsp40) member A3 [Source:MGI Symbol;Acc:MGI:1933786]	16	4457853	4525559	1	Dnaja3	protein_coding				3.9575	3.89923	3.95363	4.18316	4.0896	3.82704	3.97678	3.81119	Unchanged
PB.23842.55	-0.0628194	2.63397	-0.0980622	0.922493	0.988921	-6.07506	ENSMUSG00000031246.15	ENSMUSG00000031246.15	SH3-binding domain glutamic acid-rich protein like [Source:MGI Symbol;Acc:MGI:1930849]	X	108138971	108241479	1	Sh3bgrl	protein_coding	GO:0003674	molecular_function	A molecular process that can be carried out by the action of a single macromolecular machine, usually via direct physical interactions with other molecular entities. Function in this sense denotes an action, or activity, that a gene product (or a complex) performs. These actions are described from two distinct but related perspectives: (1) biochemical activity, and (2) role as a component in a larger system/process.	2.2447	2.41898	3.11154	2.91032	3.1246	1.44613	3.79061	3.17531	Unchanged
PB.22174.51	0.067013	2.94238	0.0980228	0.922524	0.988936	-6.12933	ENSMUSG00000037236.17	ENSMUSG00000037236.17	matrin 3 [Source:MGI Symbol;Acc:MGI:1298379]	18	35695191	35726888	1	Matr3	protein_coding				2.51623	2.88034	3.11154	3.56754	3.94893	1.0619	3.65165	3.84746	Unchanged
PB.21830.7	-0.103075	0.668911	-0.0979313	0.922596	0.988982	-5.5768	ENSMUSG00000024095.16	ENSMUSG00000024095.16	heterogeneous nuclear ribonucleoprotein L-like [Source:MGI Symbol;Acc:MGI:1919942]	17	80336916	80369763	-1	Hnrnpll	protein_coding	GO:0005634	nucleus	A membrane-bounded organelle of eukaryotic cells in which chromosomes are housed and replicated. In most cells, the nucleus contains all of the cell's chromosomes except the organellar chromosomes, and is the site of RNA synthesis and processing. In some species, or in specialized cell types, RNA metabolism or DNA replication may be absent.	0.383206	0.86485	1.63092	1.98859	0.273705	1.44613	1.44339	1.37879	Unchanged
PB.7731.23	0.0927297	0.663275	0.0978954	0.922624	0.988982	-5.66565	ENSMUSG00000039841.15	ENSMUSG00000039841.15	zinc finger protein 800 [Source:MGI Symbol;Acc:MGI:1889334]	6	28239926	28398004	-1	Zfp800	protein_coding	GO:0005634	nucleus	A membrane-bounded organelle of eukaryotic cells in which chromosomes are housed and replicated. In most cells, the nucleus contains all of the cell's chromosomes except the organellar chromosomes, and is the site of RNA synthesis and processing. In some species, or in specialized cell types, RNA metabolism or DNA replication may be absent.	1.19264	0.86485	1.08299	1.47787	1.2601	0.53664	1.74629	0.9151	Unchanged
PB.18896.3	-0.051901	3.39115	-0.0978739	0.922641	0.988982	-6.2398	ENSMUSG00000058997.9	ENSMUSG00000058997.9	von Willebrand factor A domain containing 8 [Source:MGI Symbol;Acc:MGI:1919008]	14	79086492	79439750	1	Vwa8	protein_coding	GO:0005524	ATP binding	Interacting selectively and non-covalently with ATP, adenosine 5'-triphosphate, a universally important coenzyme and enzyme regulator.	2.8466	3.44493	4.46064	3.74776	2.91368	3.54151	3.07688	3.77398	Unchanged
PB.18846.70	-0.103075	0.534474	-0.0978735	0.922642	0.988982	-5.57681	ENSMUSG00000021998.17	ENSMUSG00000021998.17	lymphocyte cytosolic protein 1 [Source:MGI Symbol;Acc:MGI:104808]	14	75368541	75468282	1	Lcp1	protein_coding	GO:0005509	calcium ion binding	Interacting selectively and non-covalently with calcium ions (Ca2+).	0.383206	0.86485	1.28963	1.66891	0.273705	1.44613	1.26418	1.37879	Unchanged
PB.15811.43	0.09542	0.817122	0.0978619	0.922651	0.988982	-5.63486	ENSMUSG00000055805.16	ENSMUSG00000055805.16	formin-like 1 [Source:MGI Symbol;Acc:MGI:1888994]	11	103061933	103089727	1	Fmnl1	protein_coding	GO:0030036	actin cytoskeleton organization	A process that is carried out at the cellular level which results in the assembly, arrangement of constituent parts, or disassembly of cytoskeletal structures comprising actin filaments and their associated proteins.	0.383206	1.50019	2.13817	1.98859	0.681957	1.0619	1.26418	1.16549	Unchanged
PB.22851.7	0.0451938	4.14946	0.0978022	0.922698	0.988994	-6.37965	ENSMUSG00000024742.16	ENSMUSG00000024742.16	flap structure specific endonuclease 1 [Source:MGI Symbol;Acc:MGI:102779]	19	10176496	10181533	-1	Fen1	protein_coding	GO:0003677	DNA binding	Any molecular function by which a gene product interacts selectively and non-covalently with DNA (deoxyribonucleic acid).	4.35353	4.1243	3.57354	4.11912	4.75009	3.54151	4.67766	4.45286	Unchanged
PB.713.34	0.09542	0.451716	0.0978007	0.922699	0.988994	-5.63487	ENSMUSG00000040710.11	ENSMUSG00000040710.11	ST8 alpha-N-acetyl-neuraminide alpha-2,8-sialyltransferase 4 [Source:MGI Symbol;Acc:MGI:106018]	1	95515407	95595296	-1	St8sia4	protein_coding	GO:0006486	protein glycosylation	A protein modification process that results in the addition of a carbohydrate or carbohydrate derivative unit to a protein amino acid, e.g. the addition of glycan chains to proteins.	0.383206	1.50019	1.08299	1.25761	0.681957	1.0619	1.05951	0.9151	Unchanged
PB.9699.12	0.09542	-0.203324	0.0977839	0.922712	0.988994	-5.63487	ENSMUSG00000066406.17	ENSMUSG00000066406.17	A kinase (PRKA) anchor protein 13 [Source:MGI Symbol;Acc:MGI:2676556]	7	75105282	75404357	1	Akap13	protein_coding	GO:0005085	guanyl-nucleotide exchange factor activity	Stimulates the exchange of guanyl nucleotides associated with a GTPase. Under normal cellular physiological conditions, the concentration of GTP is higher than that of GDP, favoring the replacement of GDP by GTP in association with the GTPase.	0.383206	1.50019	0.551848	0.272472	0.681957	1.0619	0.177833	0.227619	Unchanged
PB.2306.48	-0.103075	0.442583	-0.0977135	0.922768	0.989035	-5.57682	ENSMUSG00000034101.15	ENSMUSG00000034101.15	catenin (cadherin associated protein), delta 1 [Source:MGI Symbol;Acc:MGI:105100]	2	84430415	84481109	-1	Ctnnd1	protein_coding	GO:0005515	protein binding	Interacting selectively and non-covalently with any protein or protein complex (a complex of two or more proteins that may include other nonprotein molecules).	0.383206	0.86485	1.63092	1.25761	0.273705	1.44613	1.26418	0.9151	Unchanged
PB.8144.73	0.0927297	0.392516	0.0976583	0.922811	0.989042	-5.66567	ENSMUSG00000056091.13	ENSMUSG00000056091.13	ST3 beta-galactoside alpha-2,3-sialyltransferase 5 [Source:MGI Symbol;Acc:MGI:1339963]	6	72074576	72131555	1	St3gal5	protein_coding	GO:0006486	protein glycosylation	A protein modification process that results in the addition of a carbohydrate or carbohydrate derivative unit to a protein amino acid, e.g. the addition of glycan chains to proteins.	1.19264	0.86485	0.841726	0.680099	1.2601	0.53664	1.60278	0.611928	Unchanged
PB.1937.22	0.09542	0.741957	0.0976344	0.92283	0.989042	-5.63488	ENSMUSG00000038696.15	ENSMUSG00000038696.15	mitogen-activated protein kinase associated protein 1 [Source:MGI Symbol;Acc:MGI:2444554]	2	34296783	34514962	1	Mapkap1	protein_coding	GO:0031932	TORC2 complex	A protein complex that contains at least TOR (target of rapamycin) and Rictor (rapamycin-insensitive companion of TOR), or orthologs of, in complex with other signaling components. Mediates the phosphorylation and activation of PKB (also called AKT). In Saccharomyces, the complex contains Avo1p, Avo2p, Tsc11p, Lst8p, Bit61p, Slm1p, Slm2p, and Tor2p.	0.383206	1.50019	1.08299	1.25761	0.681957	1.0619	1.9965	1.72914	Unchanged
PB.6018.4	-0.0529257	2.519	-0.097621	0.922841	0.989042	-6.16119	ENSMUSG00000050796.5	ENSMUSG00000050796.5	UDP-Gal:betaGal beta 1,3-galactosyltransferase, polypeptide 6 [Source:MGI Symbol;Acc:MGI:2152819]	4	156073923	156077106	-1	B3galt6	protein_coding	GO:0016020	membrane	A lipid bilayer along with all the proteins and protein complexes embedded in it an attached to it.	2.51623	2.88034	2.66889	2.47144	2.66657	2.84486	2.47993	2.78436	Unchanged
PB.171.34	-0.0681837	1.81564	-0.0975225	0.922918	0.989086	-5.99343	ENSMUSG00000037470.15	ENSMUSG00000037470.15	UDP-glucose glycoprotein glucosyltransferase 1 [Source:MGI Symbol;Acc:MGI:2443162]	1	36179108	36283801	-1	Uggt1	protein_coding	GO:0006486	protein glycosylation	A protein modification process that results in the addition of a carbohydrate or carbohydrate derivative unit to a protein amino acid, e.g. the addition of glycan chains to proteins.	2.2447	1.50019	2.02709	2.12528	1.2601	2.96744	2.20966	2.1334	Unchanged
PB.4409.47	0.09542	0.635728	0.097487	0.922946	0.989086	-5.6349	ENSMUSG00000028161.18	ENSMUSG00000028161.18	protein phosphatase 3, catalytic subunit, alpha isoform [Source:MGI Symbol;Acc:MGI:107164]	3	136375885	136643488	1	Ppp3ca	protein_coding				0.383206	1.50019	1.08299	1.47787	0.681957	1.0619	1.44339	1.37879	Unchanged
PB.19546.47	0.130449	-0.446765	0.0974521	0.922974	0.989086	-5.4443	ENSMUSG00000022443.18	ENSMUSG00000022443.18	myosin, heavy polypeptide 9, non-muscle [Source:MGI Symbol;Acc:MGI:107717]	15	77644787	77726375	-1	Myh9	protein_coding	GO:0005515	protein binding	Interacting selectively and non-covalently with any protein or protein complex (a complex of two or more proteins that may include other nonprotein molecules).	-0.297782	0.86485	1.63092	0.272472	-0.297782	1.0619	0.820931	0.227619	Unchanged
PB.3923.93	0.09542	0.239716	0.0974503	0.922975	0.989086	-5.6349	ENSMUSG00000028041.18_ENSMUSG00000042672.16												0.383206	1.50019	0.841726	1.25761	0.681957	1.0619	0.534923	0.611928	Unchanged
PB.2698.25	0.0629776	1.63518	0.097448	0.922977	0.989086	-6.00994	ENSMUSG00000027361.16	ENSMUSG00000027361.16	GA repeat binding protein, beta 1 [Source:MGI Symbol;Acc:MGI:95611]	2	126469362	126518257	-1	Gabpb1	protein_coding	GO:0005515	protein binding	Interacting selectively and non-covalently with any protein or protein complex (a complex of two or more proteins that may include other nonprotein molecules).	2.2447	1.93977	1.47035	1.47787	2.47466	1.44613	1.9965	2.1334	Unchanged
PB.12382.194	0.0410105	4.19733	0.0974211	0.922998	0.989086	-6.40274	ENSMUSG00000032294.18	ENSMUSG00000032294.18	pyruvate kinase, muscle [Source:MGI Symbol;Acc:MGI:97591]	9	59563651	59586658	1	Pkm	protein_coding	GO:0000287	magnesium ion binding	Interacting selectively and non-covalently with magnesium (Mg) ions.	4.45385	4.35492	3.85949	3.90794	4.44427	4.26971	4.16738	4.4992	Unchanged
PB.13073.31	0.0680644	1.39015	0.0974195	0.922999	0.989086	-5.95946	ENSMUSG00000006932.18	ENSMUSG00000006932.18	catenin (cadherin associated protein), beta 1 [Source:MGI Symbol;Acc:MGI:88276]	9	120758282	120789573	1	Ctnnb1	protein_coding	GO:0007155	cell adhesion	The attachment of a cell, either to another cell or to an underlying substrate such as the extracellular matrix, via cell adhesion molecules.	1.47324	2.27623	1.77541	0.680099	1.8405	1.74926	1.74629	2.1334	Unchanged
PB.12695.18	0.09542	-0.599564	0.0973747	0.923035	0.989106	-5.63491	ENSMUSG00000032359.15	ENSMUSG00000032359.15	cathepsin H [Source:MGI Symbol;Acc:MGI:107285]	9	89936205	89958142	1	Ctsh	protein_coding	GO:0006508	proteolysis	The hydrolysis of proteins into smaller polypeptides and/or amino acids by cleavage of their peptide bonds.	0.383206	1.50019	-0.297782	-0.297782	0.681957	1.0619	0.177833	0.611928	Unchanged
PB.5561.131	0.0927297	0.862828	0.0973125	0.923084	0.98914	-5.66571	ENSMUSG00000025743.15	ENSMUSG00000025743.15	syndecan 3 [Source:MGI Symbol;Acc:MGI:1349163]	4	130519848	130553630	1	Sdc3	protein_coding	GO:0016020	membrane	A lipid bilayer along with all the proteins and protein complexes embedded in it an attached to it.	1.19264	0.86485	1.63092	0.680099	1.2601	0.53664	1.87682	2.35115	Unchanged
PB.12562.4	0.0387273	5.20025	0.0972902	0.923101	0.989141	-6.50448	ENSMUSG00000032232.15	ENSMUSG00000032232.15	cingulin-like 1 [Source:MGI Symbol;Acc:MGI:1915428]	9	71533791	71678884	-1	Cgnl1	protein_coding	GO:0003774	motor activity	Catalysis of the generation of force resulting either in movement along a microfilament or microtubule, or in torque resulting in membrane scission, coupled to the hydrolysis of a nucleoside triphosphate.	5.34209	5.23238	5.48718	4.9986	4.85237	5.71198	5.17297	4.99581	Unchanged
PB.16308.48	-0.03585	6.62051	-0.0972445	0.923137	0.989149	-6.64923	ENSMUSG00000020571.14	ENSMUSG00000020571.14	protein disulfide isomerase associated 6 [Source:MGI Symbol;Acc:MGI:1919103]	12	17316546	17334771	1	Pdia6	protein_coding				6.6986	6.84777	5.37824	5.77723	7.38952	6.14758	7.18347	7.62224	Unchanged
PB.18478.17	0.09542	0.785521	0.097229	0.923149	0.989149	-5.63492	ENSMUSG00000062014.14	ENSMUSG00000062014.14	glia maturation factor, beta [Source:MGI Symbol;Acc:MGI:1927133]	14	47045606	47059699	-1	Gmfb	protein_coding	GO:0003779	actin binding	Interacting selectively and non-covalently with monomeric or multimeric forms of actin, including actin filaments.	0.383206	1.50019	2.02709	1.98859	0.681957	1.0619	1.44339	0.9151	Unchanged
PB.11262.11	0.0410734	4.7001	0.0972025	0.92317	0.989149	-6.41692	ENSMUSG00000031700.12	ENSMUSG00000031700.12	glutamic pyruvate transaminase (alanine aminotransferase) 2 [Source:MGI Symbol;Acc:MGI:1915391]	8	86219205	86254189	1	Gpt2	protein_coding	GO:0003824	catalytic activity	Catalysis of a biochemical reaction at physiological temperatures. In biologically catalyzed reactions, the reactants are known as substrates, and the catalysts are naturally occurring macromolecular substances known as enzymes. Enzymes possess specific binding sites for substrates, and are usually composed wholly or largely of protein, but RNA that has catalytic activity (ribozyme) is often also regarded as enzymatic.	4.51706	4.52242	5.07736	4.88766	4.47024	4.49022	5.27119	4.6299	Unchanged
PB.13190.22	0.0671588	1.13621	0.0971844	0.923184	0.989149	-5.9588	ENSMUSG00000047712.9	ENSMUSG00000047712.9	uronyl-2-sulfotransferase [Source:MGI Symbol;Acc:MGI:2442406]	10	8080520	8394589	-1	Ust	protein_coding				1.90993	1.73666	0.841726	1.25761	1.48054	2.21289	1.74629	0.9151	Unchanged
PB.15862.31	-0.103075	0.569575	-0.0971549	0.923208	0.989149	-5.57687	ENSMUSG00000020705.7	ENSMUSG00000020705.7	DEAD box helicase 42 [Source:MGI Symbol;Acc:MGI:1919297]	11	106107752	106139965	1	Ddx42	protein_coding	GO:0003676	nucleic acid binding	Interacting selectively and non-covalently with any nucleic acid.	0.383206	0.86485	2.02709	1.66891	0.273705	1.44613	0.820931	1.37879	Unchanged
PB.19559.4	0.130449	-0.156753	0.0971317	0.923226	0.989149	-5.44433	ENSMUSG00000022440.10	ENSMUSG00000022440.10	C1q and tumor necrosis factor related protein 6 [Source:MGI Symbol;Acc:MGI:1919959]	15	78407546	78415616	-1	C1qtnf6	protein_coding	GO:0005515	protein binding	Interacting selectively and non-covalently with any protein or protein complex (a complex of two or more proteins that may include other nonprotein molecules).	-0.297782	0.86485	0.188695	1.66891	-0.297782	1.0619	1.26418	1.37879	Unchanged
PB.7555.31	0.0917726	0.704547	0.0970992	0.923252	0.989149	-5.74566	ENSMUSG00000029640.18	ENSMUSG00000029640.18	ubiquitin specific peptidase 12 [Source:MGI Symbol;Acc:MGI:1270128]	5	146671619	146731816	-1	Usp12	protein_coding	GO:0004843	thiol-dependent ubiquitin-specific protease activity	Catalysis of the thiol-dependent hydrolysis of a peptide bond formed by the C-terminal glycine of ubiquitin and another protein.	1.70804	0.86485	2.4278	0.680099	1.67172	0.53664	0.534923	1.16549	Unchanged
PB.12697.15	0.0492766	3.56011	0.0970766	0.923269	0.989149	-6.26809	ENSMUSG00000062270.15	ENSMUSG00000062270.15	mortality factor 4 like 1 [Source:MGI Symbol;Acc:MGI:1096551]	9	89973718	89996827	-1	Morf4l1	protein_coding	GO:0005634	nucleus	A membrane-bounded organelle of eukaryotic cells in which chromosomes are housed and replicated. In most cells, the nucleus contains all of the cell's chromosomes except the organellar chromosomes, and is the site of RNA synthesis and processing. In some species, or in specialized cell types, RNA metabolism or DNA replication may be absent.	3.59698	3.22936	2.9983	3.70477	3.79305	2.84486	4.46585	4.45286	Unchanged
PB.10634.112	-0.103075	0.533387	-0.0970201	0.923314	0.989149	-5.57688	ENSMUSG00000031511.17	ENSMUSG00000031511.17	Rho guanine nucleotide exchange factor (GEF7) [Source:MGI Symbol;Acc:MGI:1860493]	8	11777721	11885219	1	Arhgef7	protein_coding	GO:0005515	protein binding	Interacting selectively and non-covalently with any protein or protein complex (a complex of two or more proteins that may include other nonprotein molecules).	0.383206	0.86485	2.33757	1.66891	0.273705	1.44613	0.820931	0.9151	Unchanged
PB.16044.19	0.0927297	0.610151	0.0970193	0.923315	0.989149	-5.66573	ENSMUSG00000020777.17	ENSMUSG00000020777.17	acyl-Coenzyme A oxidase 1, palmitoyl [Source:MGI Symbol;Acc:MGI:1330812]	11	116062714	116089871	-1	Acox1	protein_coding	GO:0055114	oxidation-reduction process	A metabolic process that results in the removal or addition of one or more electrons to or from a substance, with or without the concomitant removal or addition of a proton or protons.	1.19264	0.86485	1.47035	0.272472	1.2601	0.53664	1.60278	1.72914	Unchanged
PB.19917.40	-0.0568749	2.46326	-0.0970117	0.923321	0.989149	-6.088	ENSMUSG00000000346.10	ENSMUSG00000000346.10	DAZ associated protein 2 [Source:MGI Symbol;Acc:MGI:1344344]	15	100513230	100518642	1	Dazap2	protein_coding	GO:0005634	nucleus	A membrane-bounded organelle of eukaryotic cells in which chromosomes are housed and replicated. In most cells, the nucleus contains all of the cell's chromosomes except the organellar chromosomes, and is the site of RNA synthesis and processing. In some species, or in specialized cell types, RNA metabolism or DNA replication may be absent.	2.2447	2.41898	2.66889	3.18513	2.3682	2.39866	2.8414	2.78436	Unchanged
PB.12824.7	0.09542	0.183784	0.0969862	0.923341	0.989149	-5.63494	ENSMUSG00000032570.18	ENSMUSG00000032570.18	ATPase, Ca++-sequestering [Source:MGI Symbol;Acc:MGI:1889008]	9	105280738	105404518	-1	Atp2c1	protein_coding	GO:0005524	ATP binding	Interacting selectively and non-covalently with ATP, adenosine 5'-triphosphate, a universally important coenzyme and enzyme regulator.	0.383206	1.50019	0.188695	0.680099	0.681957	1.0619	1.26418	0.9151	Unchanged
PB.6898.13	0.0927297	0.787531	0.0969603	0.923361	0.989149	-5.66574	ENSMUSG00000029501.15	ENSMUSG00000029501.15	ankyrin repeat and LEM domain containing 2 [Source:MGI Symbol;Acc:MGI:1261856]	5	110378870	110404517	1	Ankle2	protein_coding	GO:0035307	positive regulation of protein dephosphorylation	Any process that activates or increases the frequency, rate or extent of removal of phosphate groups from a protein.	1.19264	0.86485	0.551848	1.66891	1.2601	0.53664	1.87682	2.01081	Unchanged
PB.7201.11	0.130449	-0.797685	0.0969508	0.923369	0.989149	-5.44434	ENSMUSG00000029480.14	ENSMUSG00000029480.14	DEAH (Asp-Glu-Ala-His) box polypeptide 37 [Source:MGI Symbol;Acc:MGI:3028576]	5	125490922	125511185	-1	Dhx37	protein_coding	GO:0003676	nucleic acid binding	Interacting selectively and non-covalently with any nucleic acid.	-0.297782	0.86485	1.63092	0.272472	-0.297782	1.0619	-0.297782	0.227619	Unchanged
PB.15632.13	0.09542	0.49354	0.0969407	0.923376	0.989149	-5.63494	ENSMUSG00000038485.7	ENSMUSG00000038485.7	suppressor of cytokine signaling 7 [Source:MGI Symbol;Acc:MGI:2651588]	11	97253261	97289368	1	Socs7	protein_coding	GO:0035556	intracellular signal transduction	The process in which a signal is passed on to downstream components within the cell, which become activated themselves to further propagate the signal and finally trigger a change in the function or state of the cell.	0.383206	1.50019	1.28963	0.680099	0.681957	1.0619	1.44339	1.16549	Unchanged
PB.23412.11	-0.0716288	1.54052	-0.0969024	0.923407	0.989163	-5.91436	ENSMUSG00000033417.17	ENSMUSG00000033417.17	CDK2 associated, cullin domain 1 [Source:MGI Symbol;Acc:MGI:1926082]	19	60513134	60569463	-1	Cacul1	protein_coding	GO:0006511	ubiquitin-dependent protein catabolic process	The chemical reactions and pathways resulting in the breakdown of a protein or peptide by hydrolysis of its peptide bonds, initiated by the covalent attachment of a ubiquitin group, or multiple ubiquitin groups, to the protein.	2.087	1.21722	3.05603	2.25012	1.67172	1.74926	1.74629	0.9151	Unchanged
PB.7726.14	0.0448199	3.90632	0.0968431	0.923453	0.989173	-6.32623	ENSMUSG00000029676.16	ENSMUSG00000029676.16	protection of telomeres 1A [Source:MGI Symbol;Acc:MGI:2141503]	6	25743736	25809245	-1	Pot1a	protein_coding	GO:0003677	DNA binding	Any molecular function by which a gene product interacts selectively and non-covalently with DNA (deoxyribonucleic acid).	3.53725	4.03844	3.85949	3.94536	3.57105	3.95108	4.58522	4.22369	Unchanged
PB.13030.50	-0.0619734	2.2649	-0.0968298	0.923464	0.989173	-6.01925	ENSMUSG00000038708.11	ENSMUSG00000038708.11	golgi autoantigen, golgin subfamily a, 4 [Source:MGI Symbol;Acc:MGI:1859646]	9	118335335	118411587	1	Golga4	protein_coding	GO:0005737	cytoplasm	All of the contents of a cell excluding the plasma membrane and nucleus, but including other subcellular structures.	1.70804	2.41898	3.05603	2.75041	2.3682	1.74926	2.8414	2.62632	Unchanged
PB.9973.104	-0.103075	0.216967	-0.0968262	0.923467	0.989173	-5.5769	ENSMUSG00000066306.14	ENSMUSG00000066306.14	nuclear mitotic apparatus protein 1 [Source:MGI Symbol;Acc:MGI:2443665]	7	101583318	101664171	1	Numa1	protein_coding	GO:0000139	Golgi membrane	The lipid bilayer surrounding any of the compartments of the Golgi apparatus.	0.383206	0.86485	1.77541	0.997562	0.273705	1.44613	0.534923	0.611928	Unchanged
PB.12471.122	0.130449	-0.332073	0.0967824	0.923501	0.989192	-5.44436	ENSMUSG00000050721.10	ENSMUSG00000050721.10	pleckstrin homology domain containing, family O member 2 [Source:MGI Symbol;Acc:MGI:2143132]	9	65459980	65487322	-1	Plekho2	protein_coding				-0.297782	0.86485	0.841726	0.680099	-0.297782	1.0619	1.74629	0.227619	Unchanged
PB.8245.38	-0.0447079	3.65351	-0.0967136	0.923555	0.989217	-6.32842	ENSMUSG00000051343.12	ENSMUSG00000051343.12	RAB11 family interacting protein 5 (class I) [Source:MGI Symbol;Acc:MGI:1098586]	6	85311944	85351616	-1	Rab11fip5	protein_coding	GO:0005737	cytoplasm	All of the contents of a cell excluding the plasma membrane and nucleus, but including other subcellular structures.	3.81387	3.74514	3.79314	3.90794	4.05569	3.54151	3.18161	3.73579	Unchanged
PB.120.5	0.09542	0.665854	0.0967102	0.923558	0.989217	-5.63496	ENSMUSG00000073725.9	ENSMUSG00000073725.9	LMBR1 domain containing 1 [Source:MGI Symbol;Acc:MGI:1915671]	1	24717711	24805382	1	Lmbrd1	protein_coding	GO:0016020	membrane	A lipid bilayer along with all the proteins and protein complexes embedded in it an attached to it.	0.383206	1.50019	1.08299	1.66891	0.681957	1.0619	1.26418	1.56457	Unchanged
PB.9767.114	-0.0619734	1.89784	-0.0966567	0.9236	0.989235	-6.01927	ENSMUSG00000030536.11	ENSMUSG00000030536.11	IQ motif containing GTPase activating protein 1 [Source:MGI Symbol;Acc:MGI:1352757]	7	80361331	80475722	-1	Iqgap1	protein_coding	GO:0005515	protein binding	Interacting selectively and non-covalently with any protein or protein complex (a complex of two or more proteins that may include other nonprotein molecules).	1.70804	2.41898	2.33757	2.75041	2.3682	1.74926	1.74629	1.87684	Unchanged
PB.24034.12	0.09542	0.102275	0.0966469	0.923608	0.989235	-5.63497	ENSMUSG00000031355.17	ENSMUSG00000031355.17	Rho GTPase activating protein 6 [Source:MGI Symbol;Acc:MGI:1196332]	X	167578095	168087431	1	Arhgap6	protein_coding	GO:0007165	signal transduction	The cellular process in which a signal is conveyed to trigger a change in the activity or state of a cell. Signal transduction begins with reception of a signal (e.g. a ligand binding to a receptor or receptor activation by a stimulus such as light), or for signal transduction in the absence of ligand, signal-withdrawal or the activity of a constitutively active receptor. Signal transduction ends with regulation of a downstream cellular process, e.g. regulation of transcription or regulation of a metabolic process. Signal transduction covers signaling from receptors located on the surface of the cell and signaling via molecules located within the cell. For signaling between cells, signal transduction is restricted to events at and within the receiving cell.	0.383206	1.50019	0.551848	0.997562	0.681957	1.0619	0.820931	0.227619	Unchanged
PB.18326.11	-0.0391908	6.2548	-0.096606	0.92364	0.989247	-6.58446	ENSMUSG00000040818.11	ENSMUSG00000040818.11	DENN/MADD domain containing 6A [Source:MGI Symbol;Acc:MGI:2442980]	14	26295011	26355477	1	Dennd6a	protein_coding	GO:0005737	cytoplasm	All of the contents of a cell excluding the plasma membrane and nucleus, but including other subcellular structures.	6.40479	5.74725	7.21208	6.14196	6.46913	5.71198	5.92731	6.51716	Unchanged
PB.705.28	0.0671588	1.90488	0.096566	0.923672	0.989247	-5.95886	ENSMUSG00000073609.10	ENSMUSG00000073609.10	D-2-hydroxyglutarate dehydrogenase [Source:MGI Symbol;Acc:MGI:2138209]	1	93752631	93780070	1	D2hgdh	protein_coding				1.90993	1.73666	2.93816	2.47144	1.48054	2.21289	2.55984	1.72914	Unchanged
PB.8798.2	-0.0570779	1.58667	-0.0965364	0.923695	0.989247	-6.07558	ENSMUSG00000030203.18	ENSMUSG00000030203.18	dual specificity phosphatase 16 [Source:MGI Symbol;Acc:MGI:1917936]	6	134692431	134769588	-1	Dusp16	protein_coding	GO:0004725	protein tyrosine phosphatase activity	Catalysis of the reaction: protein tyrosine phosphate + H2O = protein tyrosine + phosphate.	2.2447	2.27623	1.63092	1.47787	2.12835	2.56321	1.26418	1.37879	Unchanged
PB.3923.81	-0.103075	0.274588	-0.0965276	0.923702	0.989247	-5.57693	ENSMUSG00000028041.18	ENSMUSG00000028041.18	a disintegrin and metallopeptidase domain 15 (metargidin) [Source:MGI Symbol;Acc:MGI:1333882]	3	89245849	89257303	-1	Adam15	protein_coding	GO:0005615	extracellular space	That part of a multicellular organism outside the cells proper, usually taken to be outside the plasma membranes, and occupied by fluid.	0.383206	0.86485	1.08299	0.680099	0.273705	1.44613	0.820931	1.56457	Unchanged
PB.16609.18	-0.045827	3.80569	-0.0965266	0.923703	0.989247	-6.32994	ENSMUSG00000048285.10	ENSMUSG00000048285.10	FERM domain containing 6 [Source:MGI Symbol;Acc:MGI:2442579]	12	70872288	70949008	1	Frmd6	protein_coding	GO:0005856	cytoskeleton	Any of the various filamentous elements that form the internal framework of cells, and typically remain after treatment of the cells with mild detergent to remove membrane constituents and soluble components of the cytoplasm. The term embraces intermediate filaments, microfilaments, microtubules, the microtrabecular lattice, and other structures characterized by a polymeric filamentous nature and long-range order within the cell. The various elements of the cytoskeleton not only serve in the maintenance of cellular shape but also have roles in other cellular functions, including cellular movement, cell division, endocytosis, and movement of organelles.	4.2457	3.30485	4.43911	3.86953	3.70831	3.95108	3.68766	3.73579	Unchanged
PB.20680.33	0.0448968	3.70029	0.0964891	0.923732	0.98926	-6.33672	ENSMUSG00000052299.10	ENSMUSG00000052299.10	listerin E3 ubiquitin protein ligase 1 [Source:MGI Symbol;Acc:MGI:1926163]	16	87173539	87229500	-1	Ltn1	protein_coding	GO:0008270	zinc ion binding	Interacting selectively and non-covalently with zinc (Zn) ions.	4.00237	3.74514	4.3725	3.61475	3.83363	3.82704	3.1302	3.61474	Unchanged
PB.16719.39	0.0927297	0.508897	0.0963477	0.923844	0.989348	-5.66579	ENSMUSG00000015143.16	ENSMUSG00000015143.16	actinin, alpha 1 [Source:MGI Symbol;Acc:MGI:2137706]	12	80214321	80307145	-1	Actn1	protein_coding	GO:0005515	protein binding	Interacting selectively and non-covalently with any protein or protein complex (a complex of two or more proteins that may include other nonprotein molecules).	1.19264	0.86485	0.841726	1.47787	1.2601	0.53664	0.534923	1.56457	Unchanged
PB.9163.7	0.066615	1.45236	0.0963421	0.923848	0.989348	-5.94282	ENSMUSG00000054342.9	ENSMUSG00000054342.9	potassium intermediate/small conductance calcium-activated channel, subfamily N, member 4 [Source:MGI Symbol;Acc:MGI:1277957]	7	24069688	24086115	1	Kcnn4	protein_coding	GO:0016021	integral component of membrane	The component of a membrane consisting of the gene products and protein complexes having at least some part of their peptide sequence embedded in the hydrophobic region of the membrane.	1.90993	1.73666	1.77541	0.997562	1.99159	1.44613	2.10702	2.01081	Unchanged
PB.5559.23	-0.0774054	0.651975	-0.096312	0.923872	0.989356	-5.8134	ENSMUSG00000028580.16	ENSMUSG00000028580.16	pumilio RNA-binding family member 1 [Source:MGI Symbol;Acc:MGI:1931749]	4	130390632	130508875	1	Pum1	protein_coding	GO:0003723	RNA binding	Interacting selectively and non-covalently with an RNA molecule or a portion thereof.	1.90993	0.86485	1.08299	1.47787	1.67172	1.0619	0.534923	0.611928	Unchanged
PB.22931.13	-0.0878497	0.823288	-0.0962499	0.923921	0.989388	-5.68412	ENSMUSG00000024712.10	ENSMUSG00000024712.10	riboflavin kinase [Source:MGI Symbol;Acc:MGI:1914688]	19	17371407	17378713	1	Rfk	protein_coding	GO:0008531	riboflavin kinase activity	Catalysis of the reaction: ATP + riboflavin = ADP + FMN + 2 H(+).	1.19264	0.86485	1.08299	1.25761	1.48054	0.53664	1.74629	1.87684	Unchanged
PB.3567.70	0.0863189	0.546664	0.096226	0.92394	0.989388	-5.80524	ENSMUSG00000027712.14	ENSMUSG00000027712.14	annexin A5 [Source:MGI Symbol;Acc:MGI:106008]	3	36503072	36530043	-1	Anxa5	protein_coding	GO:0005509	calcium ion binding	Interacting selectively and non-covalently with calcium ions (Ca2+).	1.19264	1.73666	0.188695	1.47787	1.99159	0.53664	0.177833	1.72914	Unchanged
PB.5858.30	-0.103075	0.663275	-0.0962101	0.923952	0.989388	-5.57695	ENSMUSG00000067916.10	ENSMUSG00000067916.10	zinc finger protein 991 [Source:MGI Symbol;Acc:MGI:3701604]	4	147216495	147265036	1	Zfp991	protein_coding	GO:0006355	regulation of transcription, DNA-templated	Any process that modulates the frequency, rate or extent of cellular DNA-templated transcription.	0.383206	0.86485	1.77541	1.47787	0.273705	1.44613	1.9965	1.16549	Unchanged
PB.1160.8	-0.0655393	1.62227	-0.0961027	0.924037	0.989461	-5.96681	ENSMUSG00000026577.14	ENSMUSG00000026577.14	basic leucine zipper nuclear factor 1 [Source:MGI Symbol;Acc:MGI:1201607]	1	164117369	164135058	-1	Blzf1	protein_coding	GO:0007030	Golgi organization	A process that is carried out at the cellular level which results in the assembly, arrangement of constituent parts, or disassembly of the Golgi apparatus.	1.47324	2.27623	1.90673	1.47787	2.25325	1.44613	2.10702	2.1334	Unchanged
PB.13099.6	-0.0643551	2.06023	-0.0960484	0.92408	0.989488	-5.98262	ENSMUSG00000032540.17	ENSMUSG00000032540.17	abhydrolase domain containing 5 [Source:MGI Symbol;Acc:MGI:1914719]	9	122180673	122210589	1	Abhd5	protein_coding	GO:0005737	cytoplasm	All of the contents of a cell excluding the plasma membrane and nucleus, but including other subcellular structures.	1.90993	1.93977	1.90673	2.57055	2.3682	1.44613	2.96393	2.99304	Unchanged
PB.19178.9	0.0359465	5.44974	0.0959864	0.924128	0.989523	-6.55333	ENSMUSG00000022240.11	ENSMUSG00000022240.11	catenin (cadherin associated protein), delta 2 [Source:MGI Symbol;Acc:MGI:1195966]	15	30172739	31029487	1	Ctnnd2	protein_coding	GO:0005515	protein binding	Interacting selectively and non-covalently with any protein or protein complex (a complex of two or more proteins that may include other nonprotein molecules).	5.62633	5.91324	5.29678	5.05103	5.44352	6.06761	5.41777	4.9465	Unchanged
PB.12715.4	-0.0878497	1.0301	-0.0959393	0.924165	0.989545	-5.68415	ENSMUSG00000045414.8	ENSMUSG00000045414.8	divergent protein kinase domain 2A [Source:MGI Symbol;Acc:MGI:1916111]	9	94399917	94420134	-1	Dipk2a	protein_coding	GO:0005794	Golgi apparatus	A membrane-bound cytoplasmic organelle of the endomembrane system that further processes the core oligosaccharides (e.g. N-glycans) added to proteins in the endoplasmic reticulum and packages them into membrane-bound vesicles. The Golgi apparatus operates at the intersection of the secretory, lysosomal, and endocytic pathways.	1.19264	0.86485	1.63092	1.98859	1.48054	0.53664	1.74629	1.87684	Unchanged
PB.2707.2	-0.0561307	2.59966	-0.0959014	0.924195	0.989559	-6.12947	ENSMUSG00000027366.13	ENSMUSG00000027366.13	signal peptide peptidase like 2A [Source:MGI Symbol;Acc:MGI:1913802]	2	126732311	126775155	-1	Sppl2a	protein_coding	GO:0016021	integral component of membrane	The component of a membrane consisting of the gene products and protein complexes having at least some part of their peptide sequence embedded in the hydrophobic region of the membrane.	2.38684	2.66802	4.17821	3.24637	2.47466	2.7109	1.87682	2.44882	Unchanged
PB.1434.20	-0.0418304	4.15776	-0.0958605	0.924228	0.989575	-6.39998	ENSMUSG00000026615.15	ENSMUSG00000026615.15	glutamyl-prolyl-tRNA synthetase [Source:MGI Symbol;Acc:MGI:97838]	1	185095241	185160557	1	Eprs	protein_coding				4.20789	4.49044	4.48186	4.21415	4.6627	4.06529	3.45671	4.07865	Unchanged
PB.5953.8	0.09542	-0.156524	0.0957842	0.924288	0.989622	-5.63504	ENSMUSG00000028937.15	ENSMUSG00000028937.15	acyl-CoA thioesterase 7 [Source:MGI Symbol;Acc:MGI:1917275]	4	152262591	152356312	1	Acot7	protein_coding	GO:0016790	thiolester hydrolase activity	Catalysis of the reaction: RCO-SR' + H2O = RCOOH + HSR'. This reaction is the hydrolysis of a thiolester bond, an ester formed from a carboxylic acid and a thiol (i.e., RCO-SR'), such as that found in acetyl-coenzyme A.	0.383206	1.50019	0.551848	-0.297782	0.681957	1.0619	0.820931	0.611928	Unchanged
PB.492.10	-0.103075	-0.0838854	-0.0957381	0.924324	0.989636	-5.57699	ENSMUSG00000026202.14	ENSMUSG00000026202.14	tubulin, alpha 4A [Source:MGI Symbol;Acc:MGI:1095410]	1	75190872	75196509	-1	Tuba4a	protein_coding	GO:0003924	GTPase activity	Catalysis of the reaction: GTP + H2O = GDP + phosphate.	0.383206	0.86485	-0.297782	0.272472	0.273705	1.44613	1.26418	1.87684	Unchanged
PB.9328.25	-0.0754749	0.895782	-0.0957242	0.924335	0.989636	-5.87223	ENSMUSG00000074220.11	ENSMUSG00000074220.11	zinc finger protein 382 [Source:MGI Symbol;Acc:MGI:3588204]	7	29821367	29834375	1	Zfp382	protein_coding	GO:0006355	regulation of transcription, DNA-templated	Any process that modulates the frequency, rate or extent of cellular DNA-templated transcription.	1.19264	1.93977	1.28963	0.680099	1.99159	1.0619	1.87682	0.611928	Unchanged
PB.13136.25	0.0853844	0.197663	0.0957035	0.924351	0.989636	-5.70938	ENSMUSG00000079227.11	ENSMUSG00000079227.11	chemokine (C-C motif) receptor 5 [Source:MGI Symbol;Acc:MGI:107182]	9	123921580	123947736	1	Ccr5	protein_coding	GO:0016021	integral component of membrane	The component of a membrane consisting of the gene products and protein complexes having at least some part of their peptide sequence embedded in the hydrophobic region of the membrane.	0.843961	1.50019	0.188695	0.272472	1.48054	0.53664	1.05951	0.9151	Unchanged
PB.12085.20	-0.0878497	1.07022	-0.0956365	0.924404	0.989638	-5.68417	ENSMUSG00000032116.19	ENSMUSG00000032116.19	STT3, subunit of the oligosaccharyltransferase complex, homolog A (S. cerevisiae) [Source:MGI Symbol;Acc:MGI:105124]	9	36640640	36678975	-1	Stt3a	protein_coding	GO:0016020	membrane	A lipid bilayer along with all the proteins and protein complexes embedded in it an attached to it.	1.19264	0.86485	1.63092	2.12528	1.48054	0.53664	1.87682	1.87684	Unchanged
PB.10409.9	0.09542	-0.217202	0.0956049	0.924429	0.989638	-5.63506	ENSMUSG00000030979.14	ENSMUSG00000030979.14	uroporphyrinogen III synthase [Source:MGI Symbol;Acc:MGI:98917]	7	133287972	133311801	-1	Uros	protein_coding				0.383206	1.50019	0.551848	0.680099	0.681957	1.0619	0.534923	-0.297782	Unchanged
PB.22821.19	0.09542	0.479923	0.0955994	0.924433	0.989638	-5.63506	ENSMUSG00000071652.9	ENSMUSG00000071652.9	integrator complex subunit 5 [Source:MGI Symbol;Acc:MGI:1923578]	19	8870369	8875252	1	Ints5	protein_coding	GO:0032039	integrator complex	A protein complex that stably associates with the C-terminus of RNA polymerase II and mediates 3'-end processing of small nuclear RNAs generated by RNA polymerase II.	0.383206	1.50019	1.47035	1.98859	0.681957	1.0619	1.05951	0.227619	Unchanged
PB.5960.55	0.09542	0.610151	0.0955848	0.924445	0.989638	-5.63506	ENSMUSG00000028931.13	ENSMUSG00000028931.13	potassium voltage-gated channel, shaker-related subfamily, beta member 2 [Source:MGI Symbol;Acc:MGI:109239]	4	152475199	152562367	-1	Kcnab2	protein_coding	GO:0016021	integral component of membrane	The component of a membrane consisting of the gene products and protein complexes having at least some part of their peptide sequence embedded in the hydrophobic region of the membrane.	0.383206	1.50019	1.47035	1.25761	0.681957	1.0619	0.820931	1.72914	Unchanged
PB.1136.10	-0.057892	2.25272	-0.0955825	0.924447	0.989638	-6.107	ENSMUSG00000040297.13	ENSMUSG00000040297.13	SUN domain containing ossification factor [Source:MGI Symbol;Acc:MGI:2138346]	1	161643683	161704251	-1	Suco	protein_coding	GO:0016020	membrane	A lipid bilayer along with all the proteins and protein complexes embedded in it an attached to it.	2.51623	2.41898	2.8098	2.25012	3.1246	1.74926	2.10702	2.44882	Unchanged
PB.14306.74	-0.0370375	5.95322	-0.0955733	0.924454	0.989638	-6.55361	ENSMUSG00000025358.17	ENSMUSG00000025358.17	cyclin-dependent kinase 2 [Source:MGI Symbol;Acc:MGI:104772]	10	128533808	128540900	-1	Cdk2	protein_coding	GO:0005524	ATP binding	Interacting selectively and non-covalently with ATP, adenosine 5'-triphosphate, a universally important coenzyme and enzyme regulator.	5.64059	5.88892	5.47665	5.90616	6.29118	5.23896	6.57717	6.72153	Unchanged
PB.16986.2	-0.0619734	1.3843	-0.095476	0.924531	0.989665	-6.01938	ENSMUSG00000064215.14	ENSMUSG00000064215.14	interferon, alpha-inducible protein 27 [Source:MGI Symbol;Acc:MGI:1277180]	12	103400470	103406498	1	Ifi27	protein_coding	GO:0016021	integral component of membrane	The component of a membrane consisting of the gene products and protein complexes having at least some part of their peptide sequence embedded in the hydrophobic region of the membrane.	1.70804	2.41898	1.77541	1.83759	2.3682	1.74926	0.534923	1.37879	Unchanged
PB.21472.2	-0.0591909	1.62877	-0.095441	0.924558	0.989665	-6.06934	ENSMUSG00000038954.15	ENSMUSG00000038954.15	SPT3, SAGA and STAGA complex component [Source:MGI Symbol;Acc:MGI:1923723]	17	45088039	45430177	1	Supt3	protein_coding	GO:0046982	protein heterodimerization activity	Interacting selectively and non-covalently with a nonidentical protein to form a heterodimer.	2.087	2.41898	0.188695	1.47787	2.3682	2.21289	2.30549	2.62632	Unchanged
PB.21364.40	-0.051315	2.76741	-0.0953882	0.9246	0.989665	-6.20294	ENSMUSG00000024392.18	ENSMUSG00000024392.18	BCL2-associated athanogene 6 [Source:MGI Symbol;Acc:MGI:1919439]	17	35354154	35366298	1	Bag6	protein_coding	GO:0005515	protein binding	Interacting selectively and non-covalently with any protein or protein complex (a complex of two or more proteins that may include other nonprotein molecules).	2.94182	2.88034	3.53345	3.05426	2.57381	3.46034	2.10702	2.62632	Unchanged
PB.17366.51	-0.0438258	3.7466	-0.0953869	0.924601	0.989665	-6.3324	ENSMUSG00000021357.15	ENSMUSG00000021357.15	exocyst complex component 2 [Source:MGI Symbol;Acc:MGI:1913732]	13	30997902	31158076	-1	Exoc2	protein_coding	GO:0000145	exocyst	A protein complex peripherally associated with the plasma membrane that determines where vesicles dock and fuse. At least eight complex components are conserved between yeast and mammals.	3.9575	3.63244	4.25417	3.83007	3.79305	3.89039	3.79061	3.33712	Unchanged
PB.1096.48	-0.0728753	0.587401	-0.0953515	0.924629	0.989665	-5.87204	ENSMUSG00000060519.12	ENSMUSG00000060519.12	torsin family 3, member A [Source:MGI Symbol;Acc:MGI:1353652]	1	156481187	156501926	-1	Tor3a	protein_coding	GO:0005524	ATP binding	Interacting selectively and non-covalently with ATP, adenosine 5'-triphosphate, a universally important coenzyme and enzyme regulator.	2.2447	0.86485	0.551848	0.272472	1.67172	1.44613	0.820931	1.16549	Unchanged
PB.18614.17	0.0853844	0.726532	0.0953363	0.924641	0.989665	-5.70941	ENSMUSG00000064128.9	ENSMUSG00000064128.9	centromere protein J [Source:MGI Symbol;Acc:MGI:2684927]	14	56764218	56812882	-1	Cenpj	protein_coding	GO:0015631	tubulin binding	Interacting selectively and non-covalently with monomeric or multimeric forms of tubulin, including microtubules.	0.843961	1.50019	1.47035	1.66891	1.48054	0.53664	0.820931	1.16549	Unchanged
PB.10333.71	-0.0511032	3.46325	-0.0953162	0.924657	0.989665	-6.26797	ENSMUSG00000030786.19	ENSMUSG00000030786.19	integrin alpha M [Source:MGI Symbol;Acc:MGI:96607]	7	127661812	127717663	1	Itgam	protein_coding	GO:0007155	cell adhesion	The attachment of a cell, either to another cell or to an underlying substrate such as the extracellular matrix, via cell adhesion molecules.	3.53725	3.06538	4.58351	3.94536	2.66657	4.22126	3.18161	3.17531	Unchanged
PB.17066.66	0.0853844	0.885623	0.0952879	0.924679	0.989665	-5.70942	ENSMUSG00000021288.20	ENSMUSG00000021288.20	kinesin light chain 1 [Source:MGI Symbol;Acc:MGI:107978]	12	111725283	111774278	1	Klc1	protein_coding	GO:0005515	protein binding	Interacting selectively and non-covalently with any protein or protein complex (a complex of two or more proteins that may include other nonprotein molecules).	0.843961	1.50019	0.841726	0.997562	1.48054	0.53664	1.9965	2.35115	Unchanged
PB.1710.14	0.042401	4.9454	0.0952803	0.924685	0.989665	-6.51077	ENSMUSG00000026938.11	ENSMUSG00000026938.11	ficolin A [Source:MGI Symbol;Acc:MGI:1340905]	2	25514678	25518042	-1	Fcna	protein_coding	GO:0016020	membrane	A lipid bilayer along with all the proteins and protein complexes embedded in it an attached to it.	5.42682	5.32596	3.16499	3.56754	5.67328	4.94283	5.10801	6.65657	Unchanged
PB.3158.63	0.0853844	0.686024	0.0952759	0.924688	0.989665	-5.70942	ENSMUSG00000017760.17	ENSMUSG00000017760.17	cathepsin A [Source:MGI Symbol;Acc:MGI:97748]	2	164674793	164682952	1	Ctsa	protein_coding	GO:0006508	proteolysis	The hydrolysis of proteins into smaller polypeptides and/or amino acids by cleavage of their peptide bonds.	0.843961	1.50019	1.08299	0.997562	1.48054	0.53664	1.60278	1.16549	Unchanged
PB.20614.20	-0.0332374	6.51334	-0.0952642	0.924697	0.989665	-6.60809	ENSMUSG00000054604.8	ENSMUSG00000054604.8	CGG triplet repeat binding protein 1 [Source:MGI Symbol;Acc:MGI:2146370]	16	64672359	64679870	1	Cggbp1	protein_coding	GO:0005634	nucleus	A membrane-bounded organelle of eukaryotic cells in which chromosomes are housed and replicated. In most cells, the nucleus contains all of the cell's chromosomes except the organellar chromosomes, and is the site of RNA synthesis and processing. In some species, or in specialized cell types, RNA metabolism or DNA replication may be absent.	6.54027	6.09436	6.8495	6.52839	6.46268	6.22334	6.86356	6.62034	Unchanged
PB.10771.3	-0.0652455	1.28765	-0.0952203	0.924732	0.989684	-5.94807	ENSMUSG00000031487.6	ENSMUSG00000031487.6	BRF2, RNA polymerase III transcription initiation factor 50kDa subunit [Source:MGI Symbol;Acc:MGI:1913903]	8	27613392	27618708	-1	Brf2	protein_coding	GO:0006352	DNA-templated transcription, initiation	Any process involved in the assembly of the RNA polymerase preinitiation complex (PIC) at the core promoter region of a DNA template, resulting in the subsequent synthesis of RNA from that promoter. The initiation phase includes PIC assembly and the formation of the first few bonds in the RNA chain, including abortive initiation, which occurs when the first few nucleotides are repeatedly synthesized and then released. The initiation phase ends just before and does not include promoter clearance, or release, which is the transition between the initiation and elongation phases of transcription.	2.087	1.50019	1.47035	1.25761	2.12835	1.44613	1.44339	1.56457	Unchanged
PB.7906.14	-0.0878497	0.595382	-0.095158	0.924781	0.989688	-5.68422	ENSMUSG00000029922.16	ENSMUSG00000029922.16	makorin, ring finger protein, 1 [Source:MGI Symbol;Acc:MGI:1859353]	6	39374738	39397396	-1	Mkrn1	protein_coding	GO:0046872	metal ion binding	Interacting selectively and non-covalently with any metal ion.	1.19264	0.86485	1.08299	0.997562	1.48054	0.53664	1.60278	0.9151	Unchanged
PB.4755.10	-0.0716288	1.22778	-0.0951146	0.924815	0.989688	-5.91453	ENSMUSG00000028419.6	ENSMUSG00000028419.6	charged multivesicular body protein 5 [Source:MGI Symbol;Acc:MGI:1924209]	4	40948407	40965303	1	Chmp5	protein_coding	GO:0007034	vacuolar transport	The directed movement of substances into, out of or within a vacuole.	2.087	1.21722	0.551848	1.47787	1.67172	1.74926	1.44339	2.5403	Unchanged
PB.12905.12	-0.0878497	1.04441	-0.095102	0.924825	0.989688	-5.68422	ENSMUSG00000049305.7	ENSMUSG00000049305.7	coiled-coil domain containing 71 [Source:MGI Symbol;Acc:MGI:1919704]	9	108337726	108343137	1	Ccdc71	protein_coding	GO:0003674	molecular_function	A molecular process that can be carried out by the action of a single macromolecular machine, usually via direct physical interactions with other molecular entities. Function in this sense denotes an action, or activity, that a gene product (or a complex) performs. These actions are described from two distinct but related perspectives: (1) biochemical activity, and (2) role as a component in a larger system/process.	1.19264	0.86485	1.47035	2.12528	1.48054	0.53664	1.87682	1.87684	Unchanged
PB.10245.14	0.09542	-0.691685	0.0950656	0.924854	0.989688	-5.63511	ENSMUSG00000030741.16	ENSMUSG00000030741.16	spinster homolog 1 [Source:MGI Symbol;Acc:MGI:1920908]	7	125969232	125976622	-1	Spns1	protein_coding	GO:0055085	transmembrane transport	The process in which a solute is transported across a lipid bilayer, from one side of a membrane to the other.	0.383206	1.50019	-0.297782	0.272472	0.681957	1.0619	-0.297782	0.227619	Unchanged
PB.10688.8	-0.0878497	0.616213	-0.0950549	0.924862	0.989688	-5.68423	ENSMUSG00000071793.13	ENSMUSG00000071793.13	RIKEN cDNA 2610005L07 gene [Source:MGI Symbol;Acc:MGI:1914283]	8	20016466	20055498	1	2610005L07Rik	transcribed_unprocessed_pseudogene				1.19264	0.86485	1.63092	1.25761	1.48054	0.53664	1.26418	0.611928	Unchanged
PB.21902.16	-0.0448602	3.71286	-0.0950285	0.924883	0.989688	-6.34891	ENSMUSG00000024146.10	ENSMUSG00000024146.10	cysteine-rich PDZ-binding protein [Source:MGI Symbol;Acc:MGI:1929655]	17	87332978	87343238	1	Cript	protein_coding	GO:0005737	cytoplasm	All of the contents of a cell excluding the plasma membrane and nucleus, but including other subcellular structures.	3.47495	4.39001	2.74107	3.30511	4.0896	3.82704	3.91735	4.52182	Unchanged
PB.1524.2	-0.0652455	2.03051	-0.0950271	0.924884	0.989688	-5.94808	ENSMUSG00000026662.14	ENSMUSG00000026662.14	selenophosphate synthetase 1 [Source:MGI Symbol;Acc:MGI:1923580]	2	4886375	4915368	1	Sephs1	protein_coding	GO:0005524	ATP binding	Interacting selectively and non-covalently with ATP, adenosine 5'-triphosphate, a universally important coenzyme and enzyme regulator.	2.087	1.50019	2.87541	2.66328	2.12835	1.44613	2.47993	2.7075	Unchanged
PB.1639.9	0.0730347	1.2934	0.0950194	0.92489	0.989688	-5.83514	ENSMUSG00000048550.18	ENSMUSG00000048550.18	threonine synthase-like 1 (bacterial) [Source:MGI Symbol;Acc:MGI:2139347]	2	21210535	21219820	1	Thnsl1	protein_coding				1.47324	1.50019	1.77541	1.83759	1.67172	1.0619	1.9965	1.56457	Unchanged
PB.15128.2	0.0365443	5.31744	0.0949498	0.924945	0.989688	-6.50389	ENSMUSG00000040667.12	ENSMUSG00000040667.12	nucleoporin 88 [Source:MGI Symbol;Acc:MGI:104900]	11	70833884	70860799	-1	Nup88	protein_coding				5.15606	5.44753	4.97632	5.24354	5.44352	5.05767	5.82592	5.56302	Unchanged
PB.16431.28	0.0800118	1.19504	0.0949381	0.924954	0.989688	-5.80298	ENSMUSG00000020590.17	ENSMUSG00000020590.17	sorting nexin 13 [Source:MGI Symbol;Acc:MGI:2661416]	12	35097185	35197478	1	Snx13	protein_coding				2.087	0.86485	2.33757	1.98859	1.99159	0.53664	1.26418	1.37879	Unchanged
PB.22174.53	0.0853844	0.796285	0.0949327	0.924959	0.989688	-5.70945	ENSMUSG00000037236.17	ENSMUSG00000037236.17	matrin 3 [Source:MGI Symbol;Acc:MGI:1298379]	18	35695191	35726888	1	Matr3	protein_coding				0.843961	1.50019	1.28963	0.680099	1.48054	0.53664	1.87682	1.72914	Unchanged
PB.8790.21	-0.0728753	1.15404	-0.0949199	0.924969	0.989688	-5.87208	ENSMUSG00000030199.17	ENSMUSG00000030199.17	ets variant 6 [Source:MGI Symbol;Acc:MGI:109336]	6	134012663	134247121	1	Etv6	protein_coding	GO:0006355	regulation of transcription, DNA-templated	Any process that modulates the frequency, rate or extent of cellular DNA-templated transcription.	2.2447	0.86485	1.47035	1.47787	1.67172	1.44613	1.74629	1.16549	Unchanged
PB.17061.1	0.0730347	0.770164	0.0949179	0.92497	0.989688	-5.83515	ENSMUSG00000001270.10	ENSMUSG00000001270.10	creatine kinase, brain [Source:MGI Symbol;Acc:MGI:88407]	12	111635795	111638772	-1	Ckb	protein_coding				1.47324	1.50019	0.188695	0.680099	1.67172	1.0619	1.74629	1.72914	Unchanged
PB.5348.13	0.09542	-0.0505245	0.0949085	0.924978	0.989688	-5.63512	ENSMUSG00000033326.16	ENSMUSG00000033326.16	lysine (K)-specific demethylase 4A [Source:MGI Symbol;Acc:MGI:2446210]	4	117994154	118037240	-1	Kdm4a	protein_coding	GO:0005634	nucleus	A membrane-bounded organelle of eukaryotic cells in which chromosomes are housed and replicated. In most cells, the nucleus contains all of the cell's chromosomes except the organellar chromosomes, and is the site of RNA synthesis and processing. In some species, or in specialized cell types, RNA metabolism or DNA replication may be absent.	0.383206	1.50019	1.08299	0.997562	0.681957	1.0619	-0.297782	0.611928	Unchanged
PB.19237.69	0.0800118	1.21631	0.0948898	0.924993	0.989688	-5.80299	ENSMUSG00000022285.18	ENSMUSG00000022285.18	tyrosine 3-monooxygenase/tryptophan 5-monooxygenase activation protein, zeta polypeptide [Source:MGI Symbol;Acc:MGI:109484]	15	36771014	36797173	-1	Ywhaz	protein_coding	GO:0005737	cytoplasm	All of the contents of a cell excluding the plasma membrane and nucleus, but including other subcellular structures.	2.087	0.86485	1.47035	1.47787	1.99159	0.53664	1.87682	2.24638	Unchanged
PB.2598.92	-0.0652455	1.85494	-0.0948635	0.925013	0.989688	-5.9481	ENSMUSG00000027293.14	ENSMUSG00000027293.14	EH-domain containing 4 [Source:MGI Symbol;Acc:MGI:1919619]	2	119919656	119985087	-1	Ehd4	protein_coding	GO:0005525	GTP binding	Interacting selectively and non-covalently with GTP, guanosine triphosphate.	2.087	1.50019	2.02709	1.98859	2.12835	1.44613	2.55984	2.92678	Unchanged
PB.15666.23	-0.111185	0.510476	-0.0948536	0.925021	0.989688	-5.58443	ENSMUSG00000020883.19	ENSMUSG00000020883.19	F-box and leucine-rich repeat protein 20 [Source:MGI Symbol;Acc:MGI:1919444]	11	97973382	98041229	-1	Fbxl20	protein_coding	GO:0005515	protein binding	Interacting selectively and non-covalently with any protein or protein complex (a complex of two or more proteins that may include other nonprotein molecules).	0.383206	1.21722	2.33757	0.680099	1.99159	-0.297782	1.26418	1.16549	Unchanged
PB.17792.18	-0.0619734	1.54481	-0.0947682	0.925088	0.989726	-6.01945	ENSMUSG00000021610.9	ENSMUSG00000021610.9	CLPTM1-like [Source:MGI Symbol;Acc:MGI:2442892]	13	73752125	73768724	1	Clptm1l	protein_coding	GO:0016020	membrane	A lipid bilayer along with all the proteins and protein complexes embedded in it an attached to it.	1.70804	2.41898	1.63092	1.47787	2.3682	1.74926	2.10702	1.16549	Unchanged
PB.4963.4	0.066615	2.00936	0.0947587	0.925096	0.989726	-5.94297	ENSMUSG00000028382.16	ENSMUSG00000028382.16	polypyrimidine tract binding protein 3 [Source:MGI Symbol;Acc:MGI:1923334]	4	59471868	59549364	-1	Ptbp3	protein_coding	GO:0005634	nucleus	A membrane-bounded organelle of eukaryotic cells in which chromosomes are housed and replicated. In most cells, the nucleus contains all of the cell's chromosomes except the organellar chromosomes, and is the site of RNA synthesis and processing. In some species, or in specialized cell types, RNA metabolism or DNA replication may be absent.	1.90993	1.73666	3.40605	2.57055	1.99159	1.44613	2.55984	2.1334	Unchanged
PB.3925.30	0.0730347	0.472709	0.0947449	0.925107	0.989726	-5.83516	ENSMUSG00000028042.16	ENSMUSG00000028042.16	zinc finger and BTB domain containing 7B [Source:MGI Symbol;Acc:MGI:102755]	3	89284951	89302083	-1	Zbtb7b	protein_coding	GO:0005515	protein binding	Interacting selectively and non-covalently with any protein or protein complex (a complex of two or more proteins that may include other nonprotein molecules).	1.47324	1.50019	0.841726	0.680099	1.67172	1.0619	0.820931	0.227619	Unchanged
PB.5532.16	0.0730347	1.18947	0.0947088	0.925135	0.989738	-5.83517	ENSMUSG00000040795.13	ENSMUSG00000040795.13	IQ motif containing C [Source:MGI Symbol;Acc:MGI:2446212]	4	129508919	129512892	-1	Iqcc	protein_coding	GO:0005515	protein binding	Interacting selectively and non-covalently with any protein or protein complex (a complex of two or more proteins that may include other nonprotein molecules).	1.47324	1.50019	0.841726	1.25761	1.67172	1.0619	2.10702	2.44882	Unchanged
PB.479.16	-0.116057	0.492589	-0.0945661	0.925248	0.989824	-5.47439	ENSMUSG00000026170.7	ENSMUSG00000026170.7	cytochrome P450, family 27, subfamily a, polypeptide 1 [Source:MGI Symbol;Acc:MGI:88594]	1	74752733	74777051	1	Cyp27a1	protein_coding	GO:0055114	oxidation-reduction process	A metabolic process that results in the removal or addition of one or more electrons to or from a substance, with or without the concomitant removal or addition of a proton or protons.	1.19264	-0.297782	2.02709	2.12528	0.999798	-0.297782	1.74629	1.56457	Unchanged
PB.12351.60	0.0434615	4.16714	0.094552	0.925259	0.989824	-6.35868	ENSMUSG00000036986.17	ENSMUSG00000036986.17	promyelocytic leukemia [Source:MGI Symbol;Acc:MGI:104662]	9	58125359	58157069	-1	Pml	protein_coding	GO:0008270	zinc ion binding	Interacting selectively and non-covalently with zinc (Zn) ions.	4.04588	3.99351	4.67847	4.38726	3.52224	4.53054	4.40225	4.16741	Unchanged
PB.5561.371	0.0505706	3.15044	0.0945434	0.925265	0.989824	-6.22407	ENSMUSG00000028581.18	ENSMUSG00000028581.18	lysosomal-associated protein transmembrane 5 [Source:MGI Symbol;Acc:MGI:108046]	4	130640436	130663452	1	Laptm5	protein_coding	GO:0016021	integral component of membrane	The component of a membrane consisting of the gene products and protein complexes having at least some part of their peptide sequence embedded in the hydrophobic region of the membrane.	3.40982	2.88034	3.44978	3.36155	3.66399	2.39866	3.27926	3.52801	Unchanged
PB.23064.5	-0.0878497	0.524092	-0.0944255	0.925358	0.989868	-5.68428	ENSMUSG00000071573.15	ENSMUSG00000071573.15	renalase, FAD-dependent amine oxidase [Source:MGI Symbol;Acc:MGI:1915045]	19	33115147	33369695	-1	Rnls	polymorphic_pseudogene	GO:0016651	oxidoreductase activity, acting on NAD(P)H	Catalysis of an oxidation-reduction (redox) reaction in which NADH or NADPH acts as a hydrogen or electron donor and reduces a hydrogen or electron acceptor.	1.19264	0.86485	1.08299	0.272472	1.48054	0.53664	1.26418	1.72914	Unchanged
PB.19652.44	0.064364	1.05602	0.0944237	0.92536	0.989868	-5.943	ENSMUSG00000022391.17	ENSMUSG00000022391.17	RAN GTPase activating protein 1 [Source:MGI Symbol;Acc:MGI:103071]	15	81588449	81629731	-1	Rangap1	protein_coding	GO:0005515	protein binding	Interacting selectively and non-covalently with any protein or protein complex (a complex of two or more proteins that may include other nonprotein molecules).	1.70804	1.93977	1.63092	1.47787	1.99159	1.44613	0.820931	0.611928	Unchanged
PB.12325.1	0.0336343	6.25624	0.0943947	0.925383	0.989868	-6.59791	ENSMUSG00000032295.16	ENSMUSG00000032295.16	mannosidase, alpha, class 2C, member 1 [Source:MGI Symbol;Acc:MGI:1920994]	9	57037974	57050006	1	Man2c1	protein_coding				6.35376	6.10496	6.46874	6.4196	5.93807	6.49195	6.42012	5.94419	Unchanged
PB.19702.88	-0.0774054	0.972342	-0.0943685	0.925403	0.989868	-5.81358	ENSMUSG00000016664.17	ENSMUSG00000016664.17	protein kinase C and casein kinase substrate in neurons 2 [Source:MGI Symbol;Acc:MGI:1345153]	15	83259808	83348807	-1	Pacsin2	protein_coding	GO:0005515	protein binding	Interacting selectively and non-covalently with any protein or protein complex (a complex of two or more proteins that may include other nonprotein molecules).	1.90993	0.86485	0.551848	1.25761	1.67172	1.0619	2.20966	1.56457	Unchanged
PB.22984.146	-0.103075	-0.00789491	-0.0943406	0.925425	0.989868	-5.57711	ENSMUSG00000052085.8	ENSMUSG00000052085.8	dedicator of cytokinesis 8 [Source:MGI Symbol;Acc:MGI:1921396]	19	24976898	25179796	1	Dock8	protein_coding	GO:0005085	guanyl-nucleotide exchange factor activity	Stimulates the exchange of guanyl nucleotides associated with a GTPase. Under normal cellular physiological conditions, the concentration of GTP is higher than that of GDP, favoring the replacement of GDP by GTP in association with the GTPase.	0.383206	0.86485	1.90673	1.25761	0.273705	1.44613	-0.297782	0.611928	Unchanged
PB.4602.270	-0.103075	0.419833	-0.0943305	0.925433	0.989868	-5.57711	ENSMUSG00000028207.19	ENSMUSG00000028207.19	aspartate-beta-hydroxylase [Source:MGI Symbol;Acc:MGI:1914186]	4	9448069	9669344	-1	Asph	protein_coding				0.383206	0.86485	0.841726	1.47787	0.273705	1.44613	0.820931	1.87684	Unchanged
PB.9562.16	0.0666297	1.9906	0.0943264	0.925436	0.989868	-5.97535	ENSMUSG00000014402.16	ENSMUSG00000014402.16	tumor susceptibility gene 101 [Source:MGI Symbol;Acc:MGI:106581]	7	46538697	46569717	-1	Tsg101	protein_coding	GO:0006464	cellular protein modification process	The covalent alteration of one or more amino acids occurring in proteins, peptides and nascent polypeptides (co-translational, post-translational modifications) occurring at the level of an individual cell. Includes the modification of charged tRNAs that are destined to occur in a protein (pre-translation modification).	1.70804	2.27623	1.63092	2.47144	2.57381	1.0619	2.90397	3.05639	Unchanged
PB.23621.2	0.09542	0.136985	0.094321	0.925441	0.989868	-5.63517	ENSMUSG00000073176.5	ENSMUSG00000073176.5	zinc finger protein 449 [Source:MGI Symbol;Acc:MGI:1925869]	X	55391760	55411034	1	Zfp449	protein_coding	GO:0005634	nucleus	A membrane-bounded organelle of eukaryotic cells in which chromosomes are housed and replicated. In most cells, the nucleus contains all of the cell's chromosomes except the organellar chromosomes, and is the site of RNA synthesis and processing. In some species, or in specialized cell types, RNA metabolism or DNA replication may be absent.	0.383206	1.50019	1.28963	0.272472	0.681957	1.0619	1.05951	0.227619	Unchanged
PB.23872.8	-0.0490969	2.96257	-0.0942864	0.925468	0.989879	-6.23736	ENSMUSG00000031256.12	ENSMUSG00000031256.12	cleavage stimulation factor, 3' pre-RNA subunit 2 [Source:MGI Symbol;Acc:MGI:1343054]	X	132959936	132987568	1	Cstf2	protein_coding	GO:0003676	nucleic acid binding	Interacting selectively and non-covalently with any nucleic acid.	3.03113	3.30485	2.87541	2.91032	3.61827	2.7109	3.41436	2.7075	Unchanged
PB.23681.16	0.0352573	6.43108	0.094259	0.92549	0.989884	-6.6309	ENSMUSG00000031391.19	ENSMUSG00000031391.19	L1 cell adhesion molecule [Source:MGI Symbol;Acc:MGI:96721]	X	72897384	72939711	-1	L1cam	protein_coding	GO:0005515	protein binding	Interacting selectively and non-covalently with any protein or protein complex (a complex of two or more proteins that may include other nonprotein molecules).	6.84127	6.30207	6.74807	6.1011	6.04561	7.09961	6.33752	6.05691	Unchanged
PB.11676.20	0.0387397	4.70449	0.0940864	0.925626	0.989949	-6.43994	ENSMUSG00000031826.21	ENSMUSG00000031826.21	ubiquitin specific peptidase 10 [Source:MGI Symbol;Acc:MGI:894652]	8	120637099	120684299	1	Usp10	protein_coding	GO:0004843	thiol-dependent ubiquitin-specific protease activity	Catalysis of the thiol-dependent hydrolysis of a peptide bond formed by the C-terminal glycine of ubiquitin and another protein.	4.63573	4.78221	4.81849	5.06809	4.54545	4.81805	4.87798	4.35547	Unchanged
PB.4328.45	-0.0878497	0.668911	-0.0940534	0.925652	0.989949	-5.68431	ENSMUSG00000053819.17	ENSMUSG00000053819.17	calcium/calmodulin-dependent protein kinase II, delta [Source:MGI Symbol;Acc:MGI:1341265]	3	126389951	126639975	1	Camk2d	protein_coding				1.19264	0.86485	1.77541	1.25761	1.48054	0.53664	1.44339	0.611928	Unchanged
PB.15492.3	-0.0497747	2.56712	-0.0940236	0.925675	0.989949	-6.2205	ENSMUSG00000023723.18	ENSMUSG00000023723.18	mitochondrial ribosomal protein S23 [Source:MGI Symbol;Acc:MGI:1928138]	11	88095214	88102333	1	Mrps23	protein_coding	GO:0005739	mitochondrion	A semiautonomous, self replicating organelle that occurs in varying numbers, shapes, and sizes in the cytoplasm of virtually all eukaryotic cells. It is notably the site of tissue respiration.	2.94182	3.1497	1.90673	2.36502	3.18856	2.96744	2.10702	3.11708	Unchanged
PB.15407.4	0.0730347	0.0611111	0.0939961	0.925697	0.989949	-5.83523	ENSMUSG00000020526.13	ENSMUSG00000020526.13	zinc finger, HIT type 3 [Source:MGI Symbol;Acc:MGI:3051596]	11	84801776	84807192	-1	Znhit3	protein_coding	GO:0005634	nucleus	A membrane-bounded organelle of eukaryotic cells in which chromosomes are housed and replicated. In most cells, the nucleus contains all of the cell's chromosomes except the organellar chromosomes, and is the site of RNA synthesis and processing. In some species, or in specialized cell types, RNA metabolism or DNA replication may be absent.	1.47324	1.50019	-0.297782	0.272472	1.67172	1.0619	0.534923	0.611928	Unchanged
PB.12405.3	-0.0878497	0.584771	-0.0939883	0.925703	0.989949	-5.68432	ENSMUSG00000032254.11	ENSMUSG00000032254.11	kinesin family member 23 [Source:MGI Symbol;Acc:MGI:1919069]	9	61823187	61854056	-1	Kif23	protein_coding				1.19264	0.86485	1.08299	0.272472	1.48054	0.53664	1.9965	1.37879	Unchanged
PB.10076.17	0.09542	0.555535	0.0939824	0.925708	0.989949	-5.6352	ENSMUSG00000038371.16	ENSMUSG00000038371.16	SET binding factor 2 [Source:MGI Symbol;Acc:MGI:1921831]	7	109907220	110214129	-1	Sbf2	protein_coding	GO:0043087	regulation of GTPase activity	Any process that modulates the rate of GTP hydrolysis by a GTPase.	0.383206	1.50019	2.24131	1.47787	0.681957	1.0619	1.26418	0.227619	Unchanged
PB.20573.28	0.0585012	2.46057	0.093971	0.925717	0.989949	-6.15156	ENSMUSG00000071533.12	ENSMUSG00000071533.12	PEST proteolytic signal containing nuclear protein [Source:MGI Symbol;Acc:MGI:1923552]	16	55827608	55850102	-1	Pcnp	protein_coding	GO:0016567	protein ubiquitination	The process in which one or more ubiquitin groups are added to a protein.	2.8466	2.66802	1.63092	2.83258	3.47172	1.74926	2.55984	3.23129	Unchanged
PB.17966.1	-0.0459043	3.70217	-0.0939548	0.925729	0.989949	-6.34143	ENSMUSG00000041773.9	ENSMUSG00000041773.9	ectodermal-neural cortex 1 [Source:MGI Symbol;Acc:MGI:109610]	13	97377613	97389542	1	Enc1	protein_coding	GO:0005515	protein binding	Interacting selectively and non-covalently with any protein or protein complex (a complex of two or more proteins that may include other nonprotein molecules).	3.76263	3.89923	4.41725	4.46661	3.18856	4.71683	2.90397	2.85732	Unchanged
PB.10968.150	0.0386066	5.7095	0.0939432	0.925738	0.989949	-6.52686	ENSMUSG00000015568.17	ENSMUSG00000015568.17	lipoprotein lipase [Source:MGI Symbol;Acc:MGI:96820]	8	69333143	69360100	1	Lpl	protein_coding	GO:0005515	protein binding	Interacting selectively and non-covalently with any protein or protein complex (a complex of two or more proteins that may include other nonprotein molecules).	5.15606	5.91324	5.6079	5.81814	5.94734	4.9724	5.8736	6.52278	Unchanged
PB.9235.41	-0.0774054	0.99966	-0.0939426	0.925739	0.989949	-5.81361	ENSMUSG00000003363.16	ENSMUSG00000003363.16	phospholipase D family, member 3 [Source:MGI Symbol;Acc:MGI:1333782]	7	27231425	27252643	-1	Pld3	protein_coding	GO:0003824	catalytic activity	Catalysis of a biochemical reaction at physiological temperatures. In biologically catalyzed reactions, the reactants are known as substrates, and the catalysts are naturally occurring macromolecular substances known as enzymes. Enzymes possess specific binding sites for substrates, and are usually composed wholly or largely of protein, but RNA that has catalytic activity (ribozyme) is often also regarded as enzymatic.	1.90993	0.86485	0.841726	1.66891	1.67172	1.0619	1.26418	1.87684	Unchanged
PB.14844.9	0.0502679	3.96615	0.093926	0.925752	0.989949	-6.2987	ENSMUSG00000020261.16	ENSMUSG00000020261.16	solute carrier family 36 (proton/amino acid symporter), member 1 [Source:MGI Symbol;Acc:MGI:2445299]	11	55095176	55127156	1	Slc36a1	protein_coding	GO:0016020	membrane	A lipid bilayer along with all the proteins and protein complexes embedded in it an attached to it.	3.81387	3.30485	5.52856	4.65905	2.83592	4.362	3.61471	4.10885	Unchanged
PB.17032.101	0.09542	0.262288	0.0938405	0.925819	0.989964	-5.63521	ENSMUSG00000018707.14	ENSMUSG00000018707.14	dynein cytoplasmic 1 heavy chain 1 [Source:MGI Symbol;Acc:MGI:103147]	12	110567886	110633379	1	Dync1h1	protein_coding	GO:0005524	ATP binding	Interacting selectively and non-covalently with ATP, adenosine 5'-triphosphate, a universally important coenzyme and enzyme regulator.	0.383206	1.50019	1.77541	0.680099	0.681957	1.0619	0.177833	0.9151	Unchanged
PB.10741.16	0.0853844	0.395783	0.0938043	0.925848	0.989964	-5.70955	ENSMUSG00000031557.17	ENSMUSG00000031557.17	pleckstrin homology domain-containing, family A (phosphoinositide binding specific) member 2 [Source:MGI Symbol;Acc:MGI:1928144]	8	25529160	25592392	-1	Plekha2	protein_coding	GO:0005634	nucleus	A membrane-bounded organelle of eukaryotic cells in which chromosomes are housed and replicated. In most cells, the nucleus contains all of the cell's chromosomes except the organellar chromosomes, and is the site of RNA synthesis and processing. In some species, or in specialized cell types, RNA metabolism or DNA replication may be absent.	0.843961	1.50019	0.841726	1.25761	1.48054	0.53664	1.05951	0.227619	Unchanged
PB.14423.7	-0.0606251	1.51896	-0.0937787	0.925868	0.989964	-6.04278	ENSMUSG00000041126.17	ENSMUSG00000041126.17	H2A.Z histone variant 2 [Source:MGI Symbol;Acc:MGI:1924855]	11	6377229	6394443	-1	H2az2	protein_coding	GO:0003677	DNA binding	Any molecular function by which a gene product interacts selectively and non-covalently with DNA (deoxyribonucleic acid).	2.087	2.27623	0.551848	1.25761	2.83592	1.44613	1.9965	2.24638	Unchanged
PB.890.41	-0.0774054	-0.466936	-0.0937687	0.925876	0.989964	-5.81363	ENSMUSG00000026437.12	ENSMUSG00000026437.12	cyclin-dependent kinase 18 [Source:MGI Symbol;Acc:MGI:97518]	1	132039975	132067422	-1	Cdk18	protein_coding	GO:0005524	ATP binding	Interacting selectively and non-covalently with ATP, adenosine 5'-triphosphate, a universally important coenzyme and enzyme regulator.	1.90993	0.86485	-0.297782	-0.297782	1.67172	1.0619	-0.297782	0.611928	Unchanged
PB.21484.29	-0.0433484	3.68453	-0.0937609	0.925882	0.989964	-6.31072	ENSMUSG00000036026.16	ENSMUSG00000036026.16	transmembrane protein 63b [Source:MGI Symbol;Acc:MGI:2387609]	17	45971097	45997831	-1	Tmem63b	protein_coding	GO:0016020	membrane	A lipid bilayer along with all the proteins and protein complexes embedded in it an attached to it.	3.47495	3.79836	3.79314	3.83007	3.66399	3.69133	3.97678	3.77398	Unchanged
PB.14595.1	-0.0461262	3.91438	-0.0937213	0.925913	0.989964	-6.34574	ENSMUSG00000020305.14	ENSMUSG00000020305.14	ankyrin repeat and SOCS box-containing 3 [Source:MGI Symbol;Acc:MGI:1929749]	11	30835416	31052704	1	Asb3	protein_coding	GO:0005515	protein binding	Interacting selectively and non-covalently with any protein or protein complex (a complex of two or more proteins that may include other nonprotein molecules).	3.91119	3.94714	3.21653	3.94536	4.64	3.18518	4.33572	4.60892	Unchanged
PB.6160.5	0.0853844	1.13043	0.0937186	0.925916	0.989964	-5.70955	ENSMUSG00000028986.13	ENSMUSG00000028986.13	kelch-like 7 [Source:MGI Symbol;Acc:MGI:1196453]	5	24305603	24365790	1	Klhl7	protein_coding	GO:0005515	protein binding	Interacting selectively and non-covalently with any protein or protein complex (a complex of two or more proteins that may include other nonprotein molecules).	0.843961	1.50019	2.13817	1.25761	1.48054	0.53664	2.10702	2.1334	Unchanged
PB.624.70	-0.0611545	1.72473	-0.093699	0.925931	0.989964	-5.99591	ENSMUSG00000070738.11	ENSMUSG00000070738.11	diacylglycerol kinase, delta [Source:MGI Symbol;Acc:MGI:2138334]	1	87781009	87872902	1	Dgkd	protein_coding	GO:0005515	protein binding	Interacting selectively and non-covalently with any protein or protein complex (a complex of two or more proteins that may include other nonprotein molecules).	2.087	1.73666	2.13817	1.83759	1.67172	2.39866	1.87682	2.01081	Unchanged
PB.18186.27	-0.0532622	2.78297	-0.0936833	0.925943	0.989964	-6.15244	ENSMUSG00000021733.12	ENSMUSG00000021733.12	solute carrier family 4, sodium bicarbonate cotransporter, member 7 [Source:MGI Symbol;Acc:MGI:2443878]	14	7669823	7767484	-1	Slc4a7	protein_coding	GO:0016020	membrane	A lipid bilayer along with all the proteins and protein complexes embedded in it an attached to it.	2.087	3.22936	3.3144	3.66046	2.57381	2.84486	2.70747	2.85732	Unchanged
PB.19944.119	-0.103075	0.366709	-0.0936659	0.925957	0.989964	-5.57717	ENSMUSG00000056851.15	ENSMUSG00000056851.15	poly(rC) binding protein 2 [Source:MGI Symbol;Acc:MGI:108202]	15	102378974	102408496	1	Pcbp2	protein_coding				0.383206	0.86485	0.551848	1.83759	0.273705	1.44613	1.44339	0.9151	Unchanged
PB.19295.6	-0.053443	2.90608	-0.0936565	0.925964	0.989964	-6.23435	ENSMUSG00000022339.10	ENSMUSG00000022339.10	estrogen receptor-binding fragment-associated gene 9 [Source:MGI Symbol;Acc:MGI:1859920]	15	44482571	44504911	1	Ebag9	protein_coding	GO:0016020	membrane	A lipid bilayer along with all the proteins and protein complexes embedded in it an attached to it.	3.19472	3.1497	2.13817	2.57055	4.05569	2.21289	3.02151	3.88285	Unchanged
PB.4745.21	0.0853844	0.136985	0.0936201	0.925993	0.989964	-5.70956	ENSMUSG00000036822.7	ENSMUSG00000036822.7	topoisomerase I binding, arginine/serine-rich [Source:MGI Symbol;Acc:MGI:2146189]	4	40259601	40269850	-1	Topors	protein_coding	GO:0005634	nucleus	A membrane-bounded organelle of eukaryotic cells in which chromosomes are housed and replicated. In most cells, the nucleus contains all of the cell's chromosomes except the organellar chromosomes, and is the site of RNA synthesis and processing. In some species, or in specialized cell types, RNA metabolism or DNA replication may be absent.	0.843961	1.50019	0.188695	0.680099	1.48054	0.53664	1.05951	0.227619	Unchanged
PB.6301.7	0.0559449	2.66056	0.0935917	0.926015	0.989964	-6.19161	ENSMUSG00000079555.3	ENSMUSG00000079555.3	HAUS augmin-like complex, subunit 3 [Source:MGI Symbol;Acc:MGI:2387633]	5	34311224	34326871	-1	Haus3	protein_coding	GO:0051225	spindle assembly	The aggregation, arrangement and bonding together of a set of components to form the spindle, the array of microtubules and associated molecules that serves to move duplicated chromosomes apart.	3.19472	2.77808	2.33757	2.57055	3.91151	1.74926	3.07688	2.78436	Unchanged
PB.2707.193	0.0545895	3.45136	0.0935704	0.926032	0.989964	-6.24786	ENSMUSG00000027366.13	ENSMUSG00000027366.13	signal peptide peptidase like 2A [Source:MGI Symbol;Acc:MGI:1913802]	2	126732311	126775155	-1	Sppl2a	protein_coding	GO:0016021	integral component of membrane	The component of a membrane consisting of the gene products and protein complexes having at least some part of their peptide sequence embedded in the hydrophobic region of the membrane.	3.34162	3.30485	3.49222	3.74776	4.33545	1.99962	4.28959	3.77398	Unchanged
PB.22745.5	-0.107903	-0.762813	-0.0935236	0.926069	0.989964	-5.5458	ENSMUSG00000039699.15	ENSMUSG00000039699.15	basic leucine zipper transcription factor, ATF-like 2 [Source:MGI Symbol;Acc:MGI:1921731]	19	6191013	6222506	1	Batf2	protein_coding				1.90993	-0.297782	-0.297782	-0.297782	0.681957	0.53664	0.820931	0.227619	Unchanged
PB.13183.22	0.09542	0.463414	0.0935048	0.926084	0.989964	-5.63524	ENSMUSG00000039981.7	ENSMUSG00000039981.7	zinc finger CCCH type containing 12D [Source:MGI Symbol;Acc:MGI:3045313]	10	7708234	7746160	1	Zc3h12d	protein_coding	GO:0046872	metal ion binding	Interacting selectively and non-covalently with any metal ion.	0.383206	1.50019	1.28963	1.47787	0.681957	1.0619	1.60278	0.227619	Unchanged
PB.10468.10	0.0396693	4.95299	0.0935045	0.926084	0.989964	-6.47175	ENSMUSG00000025465.14	ENSMUSG00000025465.14	enoyl Coenzyme A hydratase, short chain, 1, mitochondrial [Source:MGI Symbol;Acc:MGI:2136460]	7	139685623	139696389	-1	Echs1	protein_coding	GO:0003824	catalytic activity	Catalysis of a biochemical reaction at physiological temperatures. In biologically catalyzed reactions, the reactants are known as substrates, and the catalysts are naturally occurring macromolecular substances known as enzymes. Enzymes possess specific binding sites for substrates, and are usually composed wholly or largely of protein, but RNA that has catalytic activity (ribozyme) is often also regarded as enzymatic.	4.79722	5.23238	4.46064	4.58986	5.39011	4.49022	5.05385	5.84002	Unchanged
PB.21364.175	0.0870508	0.830843	0.0934766	0.926106	0.989964	-5.66604	ENSMUSG00000024392.18	ENSMUSG00000024392.18	BCL2-associated athanogene 6 [Source:MGI Symbol;Acc:MGI:1919439]	17	35354154	35366298	1	Bag6	protein_coding	GO:0005515	protein binding	Interacting selectively and non-covalently with any protein or protein complex (a complex of two or more proteins that may include other nonprotein molecules).	0.843961	1.21722	1.63092	1.98859	1.2601	0.53664	1.44339	1.16549	Unchanged
PB.5393.14	-0.107903	-0.0295314	-0.0934728	0.926109	0.989964	-5.54581	ENSMUSG00000043207.11	ENSMUSG00000043207.11	zinc metallopeptidase, STE24 [Source:MGI Symbol;Acc:MGI:1890508]	4	120916434	120955438	-1	Zmpste24	protein_coding	GO:0006508	proteolysis	The hydrolysis of proteins into smaller polypeptides and/or amino acids by cleavage of their peptide bonds.	1.90993	-0.297782	0.551848	0.997562	0.681957	0.53664	0.534923	0.9151	Unchanged
PB.10645.28	0.09542	-0.248645	0.0934647	0.926116	0.989964	-5.63524	ENSMUSG00000031446.15	ENSMUSG00000031446.15	cullin 4A [Source:MGI Symbol;Acc:MGI:1914487]	8	13155621	13197940	1	Cul4a	protein_coding	GO:0006511	ubiquitin-dependent protein catabolic process	The chemical reactions and pathways resulting in the breakdown of a protein or peptide by hydrolysis of its peptide bonds, initiated by the covalent attachment of a ubiquitin group, or multiple ubiquitin groups, to the protein.	0.383206	1.50019	0.188695	0.997562	0.681957	1.0619	-0.297782	0.611928	Unchanged
PB.23156.2	-0.107903	-0.53325	-0.0934045	0.926163	0.989964	-5.54581	ENSMUSG00000049164.8	ENSMUSG00000049164.8	zinc finger protein 518A [Source:MGI Symbol;Acc:MGI:1919922]	19	40883149	40906391	1	Zfp518a	protein_coding				1.90993	-0.297782	0.551848	0.680099	0.681957	0.53664	0.177833	-0.297782	Unchanged
PB.20979.15	-0.0655393	1.3949	-0.0933842	0.926179	0.989964	-5.96706	ENSMUSG00000057409.8	ENSMUSG00000057409.8	zinc finger protein 53 [Source:MGI Symbol;Acc:MGI:99200]	17	21709260	21730735	1	Zfp53	protein_coding	GO:0006355	regulation of transcription, DNA-templated	Any process that modulates the frequency, rate or extent of cellular DNA-templated transcription.	1.47324	2.27623	1.28963	1.98859	2.25325	1.44613	1.05951	1.87684	Unchanged
PB.12562.54	0.0870508	0.474025	0.0933722	0.926188	0.989964	-5.66605	ENSMUSG00000032232.15	ENSMUSG00000032232.15	cingulin-like 1 [Source:MGI Symbol;Acc:MGI:1915428]	9	71533791	71678884	-1	Cgnl1	protein_coding	GO:0003774	motor activity	Catalysis of the generation of force resulting either in movement along a microfilament or microtubule, or in torque resulting in membrane scission, coupled to the hydrolysis of a nucleoside triphosphate.	0.843961	1.21722	0.551848	0.680099	1.2601	0.53664	1.26418	1.72914	Unchanged
PB.15228.103	-0.0889008	0.421752	-0.0933648	0.926194	0.989964	-5.66403	ENSMUSG00000017631.20	ENSMUSG00000017631.20	active BCR-related gene [Source:MGI Symbol;Acc:MGI:107771]	11	76307560	76514384	-1	Abr	protein_coding	GO:0007165	signal transduction	The cellular process in which a signal is conveyed to trigger a change in the activity or state of a cell. Signal transduction begins with reception of a signal (e.g. a ligand binding to a receptor or receptor activation by a stimulus such as light), or for signal transduction in the absence of ligand, signal-withdrawal or the activity of a constitutively active receptor. Signal transduction ends with regulation of a downstream cellular process, e.g. regulation of transcription or regulation of a metabolic process. Signal transduction covers signaling from receptors located on the surface of the cell and signaling via molecules located within the cell. For signaling between cells, signal transduction is restricted to events at and within the receiving cell.	0.383206	1.50019	0.841726	0.997562	0.681957	1.44613	1.05951	0.9151	Unchanged
PB.12900.35	-0.0889008	0.0101538	-0.0933545	0.926202	0.989964	-5.66403	ENSMUSG00000007815.14	ENSMUSG00000007815.14	ras homolog family member A [Source:MGI Symbol;Acc:MGI:1096342]	9	108183328	108215133	1	Rhoa	protein_coding	GO:0003924	GTPase activity	Catalysis of the reaction: GTP + H2O = GDP + phosphate.	0.383206	1.50019	0.188695	0.272472	0.681957	1.44613	0.820931	0.611928	Unchanged
PB.9106.3	-0.0362421	5.73306	-0.0932664	0.926272	0.99001	-6.57454	ENSMUSG00000023118.16	ENSMUSG00000023118.16	symplekin [Source:MGI Symbol;Acc:MGI:1915438]	7	18758302	18788543	1	Sympk	protein_coding	GO:0005634	nucleus	A membrane-bounded organelle of eukaryotic cells in which chromosomes are housed and replicated. In most cells, the nucleus contains all of the cell's chromosomes except the organellar chromosomes, and is the site of RNA synthesis and processing. In some species, or in specialized cell types, RNA metabolism or DNA replication may be absent.	6.38798	5.51267	6.162	5.35895	5.76004	6.24774	5.13435	5.43776	Unchanged
PB.6076.15	-0.0838417	2.06645	-0.0932157	0.926312	0.99001	-5.87478	ENSMUSG00000003161.16	ENSMUSG00000003161.16	sorcin [Source:MGI Symbol;Acc:MGI:98419]	5	8096078	8119379	1	Sri	protein_coding	GO:0005509	calcium ion binding	Interacting selectively and non-covalently with calcium ions (Ca2+).	0.383206	2.88034	2.24131	3.83007	1.2601	1.99962	3.02151	2.99304	Unchanged
PB.16727.4	0.09542	0.427226	0.093215	0.926312	0.99001	-5.63526	ENSMUSG00000048833.10	ENSMUSG00000048833.10	solute carrier family 39 (zinc transporter), member 9 [Source:MGI Symbol;Acc:MGI:1914820]	12	80690657	80730116	1	Slc39a9	protein_coding	GO:0016020	membrane	A lipid bilayer along with all the proteins and protein complexes embedded in it an attached to it.	0.383206	1.50019	1.08299	1.47787	0.681957	1.0619	1.60278	0.227619	Unchanged
PB.7267.1	0.0344994	5.39042	0.0932148	0.926313	0.99001	-6.57137	ENSMUSG00000015944.10	ENSMUSG00000015944.10	cytosolic arginine sensor for mTORC1 subunit 2 [Source:MGI Symbol;Acc:MGI:1933384]	5	134128550	134173182	1	Castor2	protein_coding	GO:0005737	cytoplasm	All of the contents of a cell excluding the plasma membrane and nucleus, but including other subcellular structures.	6.01366	5.88892	5.67392	4.96256	5.65074	6.22334	4.44496	4.45286	Unchanged
PB.5924.86	0.0870508	0.976362	0.0931568	0.926358	0.990026	-5.66607	ENSMUSG00000039852.18	ENSMUSG00000039852.18	arginine glutamic acid dipeptide (RE) repeats [Source:MGI Symbol;Acc:MGI:2683486]	4	150366103	150706423	1	Rere	protein_coding	GO:0006355	regulation of transcription, DNA-templated	Any process that modulates the frequency, rate or extent of cellular DNA-templated transcription.	0.843961	1.21722	2.13817	2.12528	1.2601	0.53664	1.74629	1.16549	Unchanged
PB.11301.47	-0.0542135	2.54446	-0.0931499	0.926364	0.990026	-6.11792	ENSMUSG00000036712.16	ENSMUSG00000036712.16	CYLD lysine 63 deubiquitinase [Source:MGI Symbol;Acc:MGI:1921506]	8	89423656	89478573	1	Cyld	protein_coding	GO:0004843	thiol-dependent ubiquitin-specific protease activity	Catalysis of the thiol-dependent hydrolysis of a peptide bond formed by the C-terminal glycine of ubiquitin and another protein.	2.2447	2.77808	2.87541	2.91032	2.98747	1.99962	2.77599	2.92678	Unchanged
PB.2337.11	-0.103075	0.239716	-0.0931327	0.926377	0.990026	-5.57721	ENSMUSG00000025314.17	ENSMUSG00000025314.17	protein tyrosine phosphatase, receptor type, J [Source:MGI Symbol;Acc:MGI:104574]	2	90260098	90410991	-1	Ptprj	protein_coding				0.383206	0.86485	2.24131	1.83759	0.273705	1.44613	1.05951	-0.297782	Unchanged
PB.3023.96	-0.0889008	-0.386087	-0.0930916	0.92641	0.990036	-5.66405	ENSMUSG00000038241.17	ENSMUSG00000038241.17	centrosomal protein 250 [Source:MGI Symbol;Acc:MGI:108084]	2	155798378	155840820	1	Cep250	protein_coding				0.383206	1.50019	-0.297782	-0.297782	0.681957	1.44613	0.534923	0.9151	Unchanged
PB.12382.134	-0.0889008	0.300395	-0.093012	0.926472	0.990036	-5.66406	ENSMUSG00000032294.18	ENSMUSG00000032294.18	pyruvate kinase, muscle [Source:MGI Symbol;Acc:MGI:97591]	9	59563651	59586658	1	Pkm	protein_coding	GO:0000287	magnesium ion binding	Interacting selectively and non-covalently with magnesium (Mg) ions.	0.383206	1.50019	0.841726	0.680099	0.681957	1.44613	1.05951	0.611928	Unchanged
PB.7635.26	0.0444457	3.60156	0.0930088	0.926475	0.990036	-6.32132	ENSMUSG00000032667.18	ENSMUSG00000032667.18	paraoxonase 2 [Source:MGI Symbol;Acc:MGI:106687]	6	5264147	5298455	-1	Pon2	protein_coding	GO:0005576	extracellular region	The space external to the outermost structure of a cell. For cells without external protective or external encapsulating structures this refers to space outside of the plasma membrane. This term covers the host cell environment outside an intracellular parasite.	3.59698	3.94714	2.8098	3.56754	4.02098	3.37432	3.85537	4.22369	Unchanged
PB.23507.3	-0.0619646	2.04813	-0.093008	0.926476	0.990036	-5.99763	ENSMUSG00000037347.8	ENSMUSG00000037347.8	carbohydrate (N-acetylglucosamino) sulfotransferase 7 [Source:MGI Symbol;Acc:MGI:1891767]	X	19925799	19963760	1	Chst7	protein_coding	GO:0008146	sulfotransferase activity	Catalysis of the transfer of a sulfate group from 3'-phosphoadenosine 5'-phosphosulfate to the hydroxyl group of an acceptor, producing the sulfated derivative and 3'-phosphoadenosine 5'-phosphate.	1.70804	2.27623	2.24131	2.66328	2.47466	1.44613	2.39535	2.78436	Unchanged
PB.10294.5	-0.0889008	0.614897	-0.0929708	0.926505	0.990036	-5.66406	ENSMUSG00000030823.7	ENSMUSG00000030823.7	RIKEN cDNA 9130019O22 gene [Source:MGI Symbol;Acc:MGI:1926171]	7	126981432	126986338	-1	9130019O22Rik	protein_coding	GO:0006355	regulation of transcription, DNA-templated	Any process that modulates the frequency, rate or extent of cellular DNA-templated transcription.	0.383206	1.50019	1.47035	0.997562	0.681957	1.44613	1.26418	1.16549	Unchanged
PB.16681.1	0.0413183	4.66228	0.0929586	0.926515	0.990036	-6.43707	ENSMUSG00000052609.10	ENSMUSG00000052609.10	pleckstrin homology domain containing, family G (with RhoGef domain) member 3 [Source:MGI Symbol;Acc:MGI:2388284]	12	76577665	76627262	1	Plekhg3	protein_coding				4.57761	4.75555	5.29678	4.80866	4.0896	5.2631	4.71304	4.07865	Unchanged
PB.21292.11	-0.0575045	2.26359	-0.0929193	0.926545	0.990036	-6.05686	ENSMUSG00000024308.16	ENSMUSG00000024308.16	TAP binding protein [Source:MGI Symbol;Acc:MGI:1201689]	17	34134873	34148266	1	Tapbp	protein_coding				1.90993	2.54887	2.59292	2.47144	2.66657	1.74926	2.8414	2.7075	Unchanged
PB.23152.1	-0.0976958	0.871225	-0.0929132	0.92655	0.990036	-5.57723	ENSMUSG00000048120.17	ENSMUSG00000048120.17	ectonucleoside triphosphate diphosphohydrolase 1 [Source:MGI Symbol;Acc:MGI:102805]	19	40600810	40730046	1	Entpd1	protein_coding				0.843961	0.397613	2.33757	2.66328	0.273705	1.44613	1.44339	1.37879	Unchanged
PB.2456.84	-0.116057	0.253155	-0.0928921	0.926567	0.990036	-5.47452	ENSMUSG00000027184.15	ENSMUSG00000027184.15	cell cycle associated protein 1 [Source:MGI Symbol;Acc:MGI:1858234]	2	103593286	103627994	-1	Caprin1	protein_coding	GO:0003723	RNA binding	Interacting selectively and non-covalently with an RNA molecule or a portion thereof.	1.19264	-0.297782	2.24131	1.98859	0.999798	-0.297782	0.534923	1.37879	Unchanged
PB.20344.41	0.130449	-1.19393	0.0928762	0.926579	0.990036	-5.44467	ENSMUSG00000047714.15	ENSMUSG00000047714.15	protein phosphatase 1, regulatory inhibitor subunit 2 [Source:MGI Symbol;Acc:MGI:1914099]	16	31070355	31094095	-1	Ppp1r2	protein_coding	GO:0009966	regulation of signal transduction	Any process that modulates the frequency, rate or extent of signal transduction.	-0.297782	0.86485	-0.297782	-0.297782	-0.297782	1.0619	-0.297782	1.72914	Unchanged
PB.7697.50	0.0853844	1.03108	0.0928646	0.926589	0.990036	-5.70963	ENSMUSG00000015733.14	ENSMUSG00000015733.14	capping protein (actin filament) muscle Z-line, alpha 2 [Source:MGI Symbol;Acc:MGI:106222]	6	17636233	17666971	1	Capza2	protein_coding				0.843961	1.50019	1.28963	1.66891	1.48054	0.53664	2.47993	1.56457	Unchanged
PB.10372.38	-0.0608734	1.71329	-0.0928064	0.926634	0.990054	-6.02233	ENSMUSG00000040167.17	ENSMUSG00000040167.17	IKAROS family zinc finger 5 [Source:MGI Symbol;Acc:MGI:1914393]	7	130990381	131012250	-1	Ikzf5	protein_coding	GO:0005634	nucleus	A membrane-bounded organelle of eukaryotic cells in which chromosomes are housed and replicated. In most cells, the nucleus contains all of the cell's chromosomes except the organellar chromosomes, and is the site of RNA synthesis and processing. In some species, or in specialized cell types, RNA metabolism or DNA replication may be absent.	1.90993	2.27623	1.08299	1.83759	2.66657	1.44613	2.30549	2.24638	Unchanged
PB.22650.17	0.0389987	4.36261	0.0927977	0.926641	0.990054	-6.40945	ENSMUSG00000054611.18	ENSMUSG00000054611.18	lysine (K)-specific demethylase 2A [Source:MGI Symbol;Acc:MGI:1354736]	19	4364447	4448313	-1	Kdm2a	protein_coding	GO:0003677	DNA binding	Any molecular function by which a gene product interacts selectively and non-covalently with DNA (deoxyribonucleic acid).	4.28254	4.61431	4.81849	4.82882	4.30692	4.53054	4.08876	3.77398	Unchanged
PB.21924.33	0.0647646	2.28327	0.0927802	0.926655	0.990054	-6.0086	ENSMUSG00000034998.19	ENSMUSG00000034998.19	forkhead box N2 [Source:MGI Symbol;Acc:MGI:1347478]	17	88748139	88797961	1	Foxn2	protein_coding	GO:0006355	regulation of transcription, DNA-templated	Any process that modulates the frequency, rate or extent of cellular DNA-templated transcription.	2.51623	1.73666	3.49222	2.83258	2.83592	1.0619	2.47993	2.78436	Unchanged
PB.17383.36	-0.116057	0.155286	-0.0927555	0.926675	0.990055	-5.47453	ENSMUSG00000046949.17	ENSMUSG00000046949.17	N-ribosyldihydronicotinamide quinone reductase 2 [Source:MGI Symbol;Acc:MGI:104513]	13	34148670	34172426	1	Nqo2	protein_coding				1.19264	-0.297782	1.90673	1.47787	0.999798	-0.297782	1.44339	0.611928	Unchanged
PB.3674.65	0.0853844	0.963346	0.0927048	0.926714	0.990055	-5.70964	ENSMUSG00000036503.14	ENSMUSG00000036503.14	ring finger protein 13 [Source:MGI Symbol;Acc:MGI:1346341]	3	57643483	57742654	1	Rnf13	protein_coding	GO:0005634	nucleus	A membrane-bounded organelle of eukaryotic cells in which chromosomes are housed and replicated. In most cells, the nucleus contains all of the cell's chromosomes except the organellar chromosomes, and is the site of RNA synthesis and processing. In some species, or in specialized cell types, RNA metabolism or DNA replication may be absent.	0.843961	1.50019	0.841726	1.66891	1.48054	0.53664	2.39535	1.72914	Unchanged
PB.23628.29	0.064364	1.8762	0.0926461	0.926761	0.990055	-5.94316	ENSMUSG00000031133.13	ENSMUSG00000031133.13	Rac/Cdc42 guanine nucleotide exchange factor (GEF) 6 [Source:MGI Symbol;Acc:MGI:1920591]	X	56276845	56384089	-1	Arhgef6	protein_coding				1.70804	1.93977	3.16499	2.75041	1.99159	1.44613	1.60278	2.24638	Unchanged
PB.17821.7	0.0870508	1.01146	0.0926452	0.926761	0.990055	-5.66611	ENSMUSG00000021585.11	ENSMUSG00000021585.11	calpastatin [Source:MGI Symbol;Acc:MGI:1098236]	13	74840487	74956929	-1	Cast	protein_coding				0.843961	1.21722	2.24131	2.12528	1.2601	0.53664	1.87682	1.16549	Unchanged
PB.18745.86	0.0870508	0.487904	0.0926104	0.926789	0.990055	-5.66611	ENSMUSG00000059456.14	ENSMUSG00000059456.14	PTK2 protein tyrosine kinase 2 beta [Source:MGI Symbol;Acc:MGI:104908]	14	66390706	66518501	-1	Ptk2b	protein_coding	GO:0005524	ATP binding	Interacting selectively and non-covalently with ATP, adenosine 5'-triphosphate, a universally important coenzyme and enzyme regulator.	0.843961	1.21722	1.08299	0.272472	1.2601	0.53664	1.60278	1.37879	Unchanged
PB.1418.9	-0.0976958	0.474287	-0.0925986	0.926798	0.990055	-5.57726	ENSMUSG00000056050.16	ENSMUSG00000056050.16	melanoma inhibitory activity 3 [Source:MGI Symbol;Acc:MGI:2443183]	1	183107682	183150894	-1	Mia3	protein_coding	GO:0005515	protein binding	Interacting selectively and non-covalently with any protein or protein complex (a complex of two or more proteins that may include other nonprotein molecules).	0.843961	0.397613	1.77541	1.25761	0.273705	1.44613	1.05951	1.16549	Unchanged
PB.4762.30	-0.116057	-0.0666098	-0.0925908	0.926804	0.990055	-5.47454	ENSMUSG00000028433.15	ENSMUSG00000028433.15	ubiquitin-associated protein 2 [Source:MGI Symbol;Acc:MGI:1916176]	4	41194313	41275144	-1	Ubap2	protein_coding	GO:0005515	protein binding	Interacting selectively and non-covalently with any protein or protein complex (a complex of two or more proteins that may include other nonprotein molecules).	1.19264	-0.297782	2.02709	1.25761	0.999798	-0.297782	0.820931	0.227619	Unchanged
PB.6967.7	-0.0570779	1.92678	-0.0925843	0.92681	0.990055	-6.07595	ENSMUSG00000002486.16	ENSMUSG00000002486.16	trichoplein, keratin filament binding [Source:MGI Symbol;Acc:MGI:1925082]	5	114845821	114860388	1	Tchp	protein_coding	GO:0005737	cytoplasm	All of the contents of a cell excluding the plasma membrane and nucleus, but including other subcellular structures.	2.2447	2.27623	1.47035	2.47144	2.12835	2.56321	2.30549	1.72914	Unchanged
PB.12805.32	0.0870508	0.446902	0.0925797	0.926813	0.990055	-5.66611	ENSMUSG00000032554.16	ENSMUSG00000032554.16	transferrin [Source:MGI Symbol;Acc:MGI:98821]	9	103081200	103107643	-1	Trf	protein_coding	GO:0005576	extracellular region	The space external to the outermost structure of a cell. For cells without external protective or external encapsulating structures this refers to space outside of the plasma membrane. This term covers the host cell environment outside an intracellular parasite.	0.843961	1.21722	1.47035	1.66891	1.2601	0.53664	0.177833	0.9151	Unchanged
PB.1293.89	-0.0521947	2.69878	-0.0925651	0.926825	0.990055	-6.23755	ENSMUSG00000090272.10	ENSMUSG00000090272.10	myeloid nuclear differentiation antigen like [Source:MGI Symbol;Acc:MGI:3780953]	1	173676692	173708447	-1	Mndal	protein_coding				2.74466	3.63244	1.28963	2.25012	3.91151	2.39866	3.07688	3.52801	Unchanged
PB.13523.1	0.09542	0.0611111	0.0925349	0.926848	0.990063	-5.63532	ENSMUSG00000019877.11	ENSMUSG00000019877.11	serine incorporator 1 [Source:MGI Symbol;Acc:MGI:1926228]	10	57391870	57408626	-1	Serinc1	protein_coding	GO:0016020	membrane	A lipid bilayer along with all the proteins and protein complexes embedded in it an attached to it.	0.383206	1.50019	0.188695	1.66891	0.681957	1.0619	0.177833	0.611928	Unchanged
PB.17055.1	-0.0390818	5.08399	-0.0925007	0.926875	0.990074	-6.46273	ENSMUSG00000021282.18	ENSMUSG00000021282.18	eukaryotic translation initiation factor 5 [Source:MGI Symbol;Acc:MGI:95309]	12	111504450	111513186	1	Eif5	protein_coding	GO:0005515	protein binding	Interacting selectively and non-covalently with any protein or protein complex (a complex of two or more proteins that may include other nonprotein molecules).	5.09523	4.7007	5.36688	5.49132	5.4695	4.31659	5.25927	5.17776	Unchanged
PB.14298.2	-0.0976958	0.564829	-0.0924788	0.926893	0.990074	-5.57726	ENSMUSG00000039810.12	ENSMUSG00000039810.12	zinc finger CCCH type containing 10 [Source:MGI Symbol;Acc:MGI:2143670]	10	128377832	128383643	-1	Zc3h10	protein_coding	GO:0046872	metal ion binding	Interacting selectively and non-covalently with any metal ion.	0.843961	0.397613	1.63092	1.83759	0.273705	1.44613	1.44339	0.9151	Unchanged
PB.5077.127	-0.116057	0.00746218	-0.0924255	0.926935	0.990087	-5.47456	ENSMUSG00000038024.18	ENSMUSG00000038024.18	DENN/MADD domain containing 4C [Source:MGI Symbol;Acc:MGI:1914769]	4	86666792	86768840	1	Dennd4c	protein_coding	GO:0005515	protein binding	Interacting selectively and non-covalently with any protein or protein complex (a complex of two or more proteins that may include other nonprotein molecules).	1.19264	-0.297782	1.90673	0.997562	0.999798	-0.297782	1.05951	0.611928	Unchanged
PB.12071.9	0.0358612	5.07055	0.092416	0.926942	0.990087	-6.489	ENSMUSG00000032038.8	ENSMUSG00000032038.8	ST3 beta-galactoside alpha-2,3-sialyltransferase 4 [Source:MGI Symbol;Acc:MGI:1316743]	9	34957872	35030564	-1	St3gal4	protein_coding	GO:0006486	protein glycosylation	A protein modification process that results in the addition of a carbohydrate or carbohydrate derivative unit to a protein amino acid, e.g. the addition of glycan chains to proteins.	5.00991	5.30772	4.86768	5.10162	5.27696	4.94283	5.17297	5.08965	Unchanged
PB.6331.34	-0.0976958	0.345716	-0.0923868	0.926965	0.990087	-5.57727	ENSMUSG00000029098.18	ENSMUSG00000029098.18	acyl-Coenzyme A oxidase 3, pristanoyl [Source:MGI Symbol;Acc:MGI:1933156]	5	35740384	35772696	1	Acox3	protein_coding	GO:0055114	oxidation-reduction process	A metabolic process that results in the removal or addition of one or more electrons to or from a substance, with or without the concomitant removal or addition of a proton or protons.	0.843961	0.397613	2.33757	1.83759	0.273705	1.44613	0.534923	0.227619	Unchanged
PB.5291.76	0.064364	2.16103	0.0923785	0.926972	0.990087	-5.94318	ENSMUSG00000028708.17	ENSMUSG00000028708.17	MAP kinase-interacting serine/threonine kinase 1 [Source:MGI Symbol;Acc:MGI:894316]	4	115696395	115736447	1	Mknk1	protein_coding	GO:0005524	ATP binding	Interacting selectively and non-covalently with ATP, adenosine 5'-triphosphate, a universally important coenzyme and enzyme regulator.	1.70804	1.93977	2.02709	2.83258	1.99159	1.44613	3.49787	3.43572	Unchanged
PB.21078.19	-0.0549637	2.40195	-0.0923282	0.927011	0.990096	-6.08311	ENSMUSG00000015120.16	ENSMUSG00000015120.16	ubiquitin-conjugating enzyme E2I [Source:MGI Symbol;Acc:MGI:107365]	17	25480890	25493596	-1	Ube2i	protein_coding	GO:0005634	nucleus	A membrane-bounded organelle of eukaryotic cells in which chromosomes are housed and replicated. In most cells, the nucleus contains all of the cell's chromosomes except the organellar chromosomes, and is the site of RNA synthesis and processing. In some species, or in specialized cell types, RNA metabolism or DNA replication may be absent.	2.2447	2.41898	2.87541	2.36502	2.66657	1.99962	2.90397	2.99304	Unchanged
PB.6251.22	0.0870508	1.40297	0.0923209	0.927017	0.990096	-5.66614	ENSMUSG00000062761.8	ENSMUSG00000062761.8	zinc finger protein 512 [Source:MGI Symbol;Acc:MGI:1917345]	5	31609775	31639098	1	Zfp512	protein_coding				0.843961	1.21722	2.51272	3.05426	1.2601	0.53664	2.47993	2.01081	Unchanged
PB.7325.13	0.0459341	3.62625	0.0923039	0.927031	0.990096	-6.28276	ENSMUSG00000039747.12	ENSMUSG00000039747.12	ORAI calcium release-activated calcium modulator 2 [Source:MGI Symbol;Acc:MGI:2443195]	5	136176313	136199567	-1	Orai2	protein_coding	GO:0016020	membrane	A lipid bilayer along with all the proteins and protein complexes embedded in it an attached to it.	3.81387	3.1497	4.17821	3.86953	3.41936	3.46034	4.24194	3.43572	Unchanged
PB.4451.27	-0.0976958	0.561595	-0.0922471	0.927075	0.990108	-5.57728	ENSMUSG00000028273.16	ENSMUSG00000028273.16	PDZ and LIM domain 5 [Source:MGI Symbol;Acc:MGI:1927489]	3	141945351	142101457	-1	Pdlim5	protein_coding	GO:0005515	protein binding	Interacting selectively and non-covalently with any protein or protein complex (a complex of two or more proteins that may include other nonprotein molecules).	0.843961	0.397613	1.47035	0.997562	0.273705	1.44613	1.44339	1.87684	Unchanged
PB.16130.50	-0.0295556	8.04826	-0.0922469	0.927075	0.990108	-6.75252	ENSMUSG00000061306.17	ENSMUSG00000061306.17	solute carrier family 38, member 10 [Source:MGI Symbol;Acc:MGI:1919305]	11	119994786	120042172	-1	Slc38a10	protein_coding	GO:0016020	membrane	A lipid bilayer along with all the proteins and protein complexes embedded in it an attached to it.	7.93202	7.75789	8.552	8.22571	7.48496	8.31903	8.2963	7.8449	Unchanged
PB.10861.35	-0.0597979	2.13306	-0.0921376	0.927162	0.990125	-6.08758	ENSMUSG00000031639.13	ENSMUSG00000031639.13	toll-like receptor 3 [Source:MGI Symbol;Acc:MGI:2156367]	8	45848702	45864117	-1	Tlr3	protein_coding	GO:0016021	integral component of membrane	The component of a membrane consisting of the gene products and protein complexes having at least some part of their peptide sequence embedded in the hydrophobic region of the membrane.	2.94182	1.73666	2.74107	2.25012	2.3682	2.39866	2.8414	1.37879	Unchanged
PB.11966.27	-0.0889008	0.306031	-0.0921313	0.927167	0.990125	-5.66413	ENSMUSG00000010205.12	ENSMUSG00000010205.12	ribonucleoprotein, PTB-binding 1 [Source:MGI Symbol;Acc:MGI:1919016]	9	20985454	21003304	-1	Raver1	protein_coding	GO:0003676	nucleic acid binding	Interacting selectively and non-covalently with any nucleic acid.	0.383206	1.50019	1.47035	0.680099	0.681957	1.44613	0.534923	0.611928	Unchanged
PB.1721.4	0.0581414	1.98521	0.0921229	0.927173	0.990125	-6.01668	ENSMUSG00000075467.5	ENSMUSG00000075467.5	DNL-type zinc finger [Source:MGI Symbol;Acc:MGI:106559]	2	26238133	26242122	-1	Dnlz	protein_coding				2.2447	1.93977	2.24131	1.98859	2.25325	1.74926	2.55984	2.5403	Unchanged
PB.5617.175	-0.0976958	0.440664	-0.092119	0.927176	0.990125	-5.57729	ENSMUSG00000028868.14	ENSMUSG00000028868.14	WASP family, member 2 [Source:MGI Symbol;Acc:MGI:1098641]	4	132857816	132927067	1	Wasf2	protein_coding	GO:0030036	actin cytoskeleton organization	A process that is carried out at the cellular level which results in the assembly, arrangement of constituent parts, or disassembly of cytoskeletal structures comprising actin filaments and their associated proteins.	0.843961	0.397613	1.77541	1.47787	0.273705	1.44613	1.26418	0.611928	Unchanged
PB.22631.4	-0.0591234	-0.0838854	-0.0920943	0.927196	0.990125	-6.04294	novelGene_12722												2.2447	2.11779	0.188695	-0.297782	2.83592	1.44613	-0.297782	-0.297782	Unchanged
PB.11073.32	-0.0878497	1.05925	-0.092073	0.927213	0.990125	-5.68448	ENSMUSG00000031808.8	ENSMUSG00000031808.8	solute carrier family 27 (fatty acid transporter), member 1 [Source:MGI Symbol;Acc:MGI:1347098]	8	72021526	72039946	1	Slc27a1	protein_coding	GO:0016021	integral component of membrane	The component of a membrane consisting of the gene products and protein complexes having at least some part of their peptide sequence embedded in the hydrophobic region of the membrane.	1.19264	0.86485	1.63092	2.47144	1.48054	0.53664	1.26418	2.1334	Unchanged
PB.1162.38	-0.0433622	4.18938	-0.0919965	0.927273	0.990125	-6.38378	ENSMUSG00000040848.12	ENSMUSG00000040848.12	SFT2 domain containing 2 [Source:MGI Symbol;Acc:MGI:1917362]	1	165001906	165022007	-1	Sft2d2	protein_coding	GO:0016021	integral component of membrane	The component of a membrane consisting of the gene products and protein complexes having at least some part of their peptide sequence embedded in the hydrophobic region of the membrane.	3.91119	4.45773	4.9912	4.01739	3.8731	4.64517	4.31284	3.69656	Unchanged
PB.19070.634	-0.0889008	0.808271	-0.091982	0.927284	0.990125	-5.66414	ENSMUSG00000022148.17	ENSMUSG00000022148.17	FYN binding protein [Source:MGI Symbol;Acc:MGI:1346327]	15	6552334	6692794	1	Fyb	protein_coding	GO:0005886	plasma membrane	The membrane surrounding a cell that separates the cell from its external environment. It consists of a phospholipid bilayer and associated proteins.	0.383206	1.50019	1.08299	1.83759	0.681957	1.44613	1.60278	1.56457	Unchanged
PB.19727.26	-0.103075	0.351672	-0.0919812	0.927285	0.990125	-5.57731	ENSMUSG00000036046.15	ENSMUSG00000036046.15	RIKEN cDNA 5031439G07 gene [Source:MGI Symbol;Acc:MGI:2444899]	15	84828137	84872752	-1	5031439G07Rik	protein_coding	GO:0003674	molecular_function	A molecular process that can be carried out by the action of a single macromolecular machine, usually via direct physical interactions with other molecular entities. Function in this sense denotes an action, or activity, that a gene product (or a complex) performs. These actions are described from two distinct but related perspectives: (1) biochemical activity, and (2) role as a component in a larger system/process.	0.383206	0.86485	2.13817	0.997562	0.273705	1.44613	1.44339	0.227619	Unchanged
PB.4212.5	0.0425559	3.8443	0.0919728	0.927291	0.990125	-6.31316	ENSMUSG00000027893.15	ENSMUSG00000027893.15	S-adenosylhomocysteine hydrolase-like 1 [Source:MGI Symbol;Acc:MGI:2385184]	3	107570434	107603876	-1	Ahcyl1	protein_coding	GO:0004013	adenosylhomocysteinase activity	Catalysis of the reaction: S-adenosyl-L-homocysteine + H2O = adenosine + L-homocysteine.	3.53725	3.84968	4.09803	4.4142	3.61827	3.69133	4.0056	4.01629	Unchanged
PB.10069.121	0.0853844	0.407482	0.0919708	0.927293	0.990125	-5.7097	ENSMUSG00000031015.9	ENSMUSG00000031015.9	SWA-70 protein [Source:MGI Symbol;Acc:MGI:1298390]	7	109820918	109882713	1	Swap70	protein_coding	GO:0005634	nucleus	A membrane-bounded organelle of eukaryotic cells in which chromosomes are housed and replicated. In most cells, the nucleus contains all of the cell's chromosomes except the organellar chromosomes, and is the site of RNA synthesis and processing. In some species, or in specialized cell types, RNA metabolism or DNA replication may be absent.	0.843961	1.50019	1.28963	0.272472	1.48054	0.53664	0.534923	1.37879	Unchanged
PB.18901.21	-0.0794454	0.80664	-0.0919332	0.927323	0.990139	-5.92891	ENSMUSG00000022023.7	ENSMUSG00000022023.7	WW domain binding protein 4 [Source:MGI Symbol;Acc:MGI:109568]	14	79697377	79718960	-1	Wbp4	protein_coding	GO:0005634	nucleus	A membrane-bounded organelle of eukaryotic cells in which chromosomes are housed and replicated. In most cells, the nucleus contains all of the cell's chromosomes except the organellar chromosomes, and is the site of RNA synthesis and processing. In some species, or in specialized cell types, RNA metabolism or DNA replication may be absent.	2.74466	0.86485	0.841726	-0.297782	2.3682	1.0619	0.820931	2.78436	Unchanged
PB.3209.38	-0.116057	-0.166973	-0.0918539	0.927385	0.990188	-5.4746	ENSMUSG00000039536.17	ENSMUSG00000039536.17	staufen double-stranded RNA binding protein 1 [Source:MGI Symbol;Acc:MGI:1338864]	2	166789469	166838219	-1	Stau1	protein_coding	GO:0003723	RNA binding	Interacting selectively and non-covalently with an RNA molecule or a portion thereof.	1.19264	-0.297782	0.551848	1.66891	0.999798	-0.297782	0.820931	0.611928	Unchanged
PB.3377.36	0.0870508	0.627086	0.0917634	0.927457	0.990199	-5.66618	ENSMUSG00000027575.20	ENSMUSG00000027575.20	ADP-ribosylation factor GTPase activating protein 1 [Source:MGI Symbol;Acc:MGI:2183559]	2	180609018	180624319	1	Arfgap1	protein_coding	GO:0005096	GTPase activator activity	Binds to and increases the activity of a GTPase, an enzyme that catalyzes the hydrolysis of GTP.	0.843961	1.21722	1.08299	1.98859	1.2601	0.53664	1.05951	0.9151	Unchanged
PB.14773.1	0.0738259	1.46423	0.0917475	0.927469	0.990199	-6.02712	ENSMUSG00000020349.5	ENSMUSG00000020349.5	protein phosphatase 2 (formerly 2A), catalytic subunit, alpha isoform [Source:MGI Symbol;Acc:MGI:1321159]	11	51989508	52018605	1	Ppp2ca	protein_coding	GO:0016787	hydrolase activity	Catalysis of the hydrolysis of various bonds, e.g. C-O, C-N, C-C, phosphoric anhydride bonds, etc. Hydrolase is the systematic name for any enzyme of EC class 3.	2.2447	2.27623	0.551848	1.98859	3.57105	0.53664	1.05951	2.35115	Unchanged
PB.8279.48	-0.0890254	0.51803	-0.0917056	0.927502	0.990199	-5.64193	ENSMUSG00000029994.18	ENSMUSG00000029994.18	annexin A4 [Source:MGI Symbol;Acc:MGI:88030]	6	86713822	86770566	-1	Anxa4	protein_coding	GO:0005509	calcium ion binding	Interacting selectively and non-covalently with calcium ions (Ca2+).	1.47324	0.397613	0.841726	0.680099	1.2601	0.53664	1.44339	1.72914	Unchanged
PB.17029.64	0.0853844	0.820775	0.0916898	0.927515	0.990199	-5.70973	ENSMUSG00000017843.15	ENSMUSG00000017843.15	protein phosphatase 2, regulatory subunit B', gamma [Source:MGI Symbol;Acc:MGI:1349475]	12	110413554	110549496	1	Ppp2r5c	protein_coding				0.843961	1.50019	1.08299	2.12528	1.48054	0.53664	1.60278	0.9151	Unchanged
PB.1265.73	-0.0520002	2.57192	-0.0916894	0.927515	0.990199	-6.11856	ENSMUSG00000026553.18	ENSMUSG00000026553.18	coatomer protein complex subunit alpha [Source:MGI Symbol;Acc:MGI:1334462]	1	171910096	171949897	1	Copa	protein_coding	GO:0005515	protein binding	Interacting selectively and non-covalently with any protein or protein complex (a complex of two or more proteins that may include other nonprotein molecules).	2.51623	2.41898	3.36095	2.98408	2.3682	2.7109	2.63554	2.7075	Unchanged
PB.20679.9	0.0853844	0.602596	0.0916561	0.927541	0.990199	-5.70973	ENSMUSG00000044442.12	ENSMUSG00000044442.12	N-6 adenine-specific DNA methyltransferase 1 (putative) [Source:MGI Symbol;Acc:MGI:1915018]	16	87151073	87165630	1	N6amt1	protein_coding	GO:0003676	nucleic acid binding	Interacting selectively and non-covalently with any nucleic acid.	0.843961	1.50019	0.551848	1.25761	1.48054	0.53664	0.820931	1.87684	Unchanged
PB.10661.11	-0.0890254	0.846731	-0.0916461	0.927549	0.990199	-5.64193	ENSMUSG00000047710.9	ENSMUSG00000047710.9	chromosome alignment maintaining phosphoprotein 1 [Source:MGI Symbol;Acc:MGI:1196398]	8	13919641	13931639	1	Champ1	protein_coding	GO:0051315	attachment of mitotic spindle microtubules to kinetochore	The cell cycle process in which spindle microtubules become physically associated with the proteins making up the kinetochore complex as part of mitotic metaphase plate congression.	1.47324	0.397613	1.90673	2.12528	1.2601	0.53664	1.44339	1.16549	Unchanged
PB.10736.12	-0.0976958	0.162953	-0.091632	0.92756	0.990199	-5.57733	ENSMUSG00000031555.16	ENSMUSG00000031555.16	a disintegrin and metallopeptidase domain 9 (meltrin gamma) [Source:MGI Symbol;Acc:MGI:105376]	8	25439627	25506943	-1	Adam9	protein_coding	GO:0006508	proteolysis	The hydrolysis of proteins into smaller polypeptides and/or amino acids by cleavage of their peptide bonds.	0.843961	0.397613	1.63092	0.997562	0.273705	1.44613	0.820931	0.227619	Unchanged
PB.20974.9	0.0286228	7.69898	0.091612	0.927576	0.990199	-6.71863	ENSMUSG00000007564.16	ENSMUSG00000007564.16	protein phosphatase 2, regulatory subunit A, alpha [Source:MGI Symbol;Acc:MGI:1926334]	17	21165573	21186178	1	Ppp2r1a	protein_coding	GO:0005515	protein binding	Interacting selectively and non-covalently with any protein or protein complex (a complex of two or more proteins that may include other nonprotein molecules).	7.51085	7.53696	7.37405	7.8842	7.50394	7.48541	8.2963	8.03382	Unchanged
PB.15962.8	0.0711016	0.465154	0.0915975	0.927587	0.990199	-5.8567	ENSMUSG00000041629.8	ENSMUSG00000041629.8	family with sequence similarity 104, member A [Source:MGI Symbol;Acc:MGI:106351]	11	113552145	113574981	-1	Fam104a	protein_coding	GO:0003674	molecular_function	A molecular process that can be carried out by the action of a single macromolecular machine, usually via direct physical interactions with other molecular entities. Function in this sense denotes an action, or activity, that a gene product (or a complex) performs. These actions are described from two distinct but related perspectives: (1) biochemical activity, and (2) role as a component in a larger system/process.	2.2447	0.86485	0.188695	0.272472	1.48054	1.44613	0.820931	1.16549	Unchanged
PB.19726.23	0.0730347	1.04902	0.0915897	0.927593	0.990199	-5.83544	ENSMUSG00000016619.11	ENSMUSG00000016619.11	nucleoporin 50 [Source:MGI Symbol;Acc:MGI:1351502]	15	84807612	84827164	1	Nup50	protein_coding	GO:0005643	nuclear pore	Any of the numerous similar discrete openings in the nuclear envelope of a eukaryotic cell, where the inner and outer nuclear membranes are joined.	1.47324	1.50019	1.08299	1.83759	1.67172	1.0619	1.87682	0.9151	Unchanged
PB.1840.13	-0.0890254	0.981481	-0.0915693	0.92761	0.990199	-5.64194	ENSMUSG00000026848.15	ENSMUSG00000026848.15	torsin family 1, member B [Source:MGI Symbol;Acc:MGI:1353605]	2	30842971	30849027	1	Tor1b	protein_coding	GO:0005524	ATP binding	Interacting selectively and non-covalently with ATP, adenosine 5'-triphosphate, a universally important coenzyme and enzyme regulator.	1.47324	0.397613	1.90673	2.12528	1.2601	0.53664	1.87682	1.56457	Unchanged
PB.23125.149	-0.0889008	0.893863	-0.091541	0.927632	0.990199	-5.66418	ENSMUSG00000048612.17	ENSMUSG00000048612.17	myoferlin [Source:MGI Symbol;Acc:MGI:1919192]	19	37887484	38032025	-1	Myof	protein_coding				0.383206	1.50019	2.51272	1.83759	0.681957	1.44613	1.44339	0.9151	Unchanged
PB.5291.55	-0.116057	0.0311469	-0.0915307	0.92764	0.990199	-5.47463	ENSMUSG00000028708.17	ENSMUSG00000028708.17	MAP kinase-interacting serine/threonine kinase 1 [Source:MGI Symbol;Acc:MGI:894316]	4	115696395	115736447	1	Mknk1	protein_coding	GO:0005524	ATP binding	Interacting selectively and non-covalently with ATP, adenosine 5'-triphosphate, a universally important coenzyme and enzyme regulator.	1.19264	-0.297782	1.63092	0.680099	0.999798	-0.297782	0.820931	1.56457	Unchanged
PB.7664.2	-0.0553828	2.30768	-0.0915219	0.927647	0.990199	-6.07268	ENSMUSG00000062995.13	ENSMUSG00000062995.13	islet cell autoantigen 1 [Source:MGI Symbol;Acc:MGI:96391]	6	8630527	8778488	-1	Ica1	protein_coding	GO:0019904	protein domain specific binding	Interacting selectively and non-covalently with a specific domain of a protein.	1.90993	2.66802	1.77541	1.83759	2.57381	1.99962	3.45671	3.69656	Unchanged
PB.11463.27	-0.0890254	0.557715	-0.0914965	0.927667	0.990202	-5.64194	ENSMUSG00000036672.6	ENSMUSG00000036672.6	centromere protein T [Source:MGI Symbol;Acc:MGI:2443939]	8	106571305	106579910	-1	Cenpt	protein_coding				1.47324	0.397613	1.08299	0.997562	1.2601	0.53664	1.60278	1.16549	Unchanged
PB.678.34	0.0980027	0.670829	0.0913911	0.92775	0.990215	-5.70096	ENSMUSG00000026269.15	ENSMUSG00000026269.15	arginyl aminopeptidase (aminopeptidase B)-like 1 [Source:MGI Symbol;Acc:MGI:1914170]	1	92838505	92852106	1	Rnpepl1	protein_coding	GO:0006508	proteolysis	The hydrolysis of proteins into smaller polypeptides and/or amino acids by cleavage of their peptide bonds.	1.90993	0.397613	2.33757	0.272472	0.999798	1.0619	0.534923	2.1334	Unchanged
PB.23043.1	-0.0889008	0.729589	-0.0913787	0.92776	0.990215	-5.66419	ENSMUSG00000024887.11	ENSMUSG00000024887.11	N-acylsphingosine amidohydrolase 2 [Source:MGI Symbol;Acc:MGI:1859310]	19	31959997	32085611	-1	Asah2	protein_coding	GO:0017040	N-acylsphingosine amidohydrolase activity	Catalysis of the reaction: N-acylsphingosine + H2O = a fatty acid + sphingosine.	0.383206	1.50019	1.28963	1.66891	0.681957	1.44613	1.74629	0.9151	Unchanged
PB.20559.176	-0.0890254	0.834654	-0.0913589	0.927775	0.990215	-5.64196	ENSMUSG00000022636.14	ENSMUSG00000022636.14	activated leukocyte cell adhesion molecule [Source:MGI Symbol;Acc:MGI:1313266]	16	52069359	52274437	-1	Alcam	protein_coding	GO:0016020	membrane	A lipid bilayer along with all the proteins and protein complexes embedded in it an attached to it.	1.47324	0.397613	1.08299	1.47787	1.2601	0.53664	1.87682	2.1334	Unchanged
PB.19800.6	0.0548363	1.99301	0.0913366	0.927793	0.990215	-6.17749	ENSMUSG00000022635.10	ENSMUSG00000022635.10	zinc finger CCHC-type and RNA binding motif 1 [Source:MGI Symbol;Acc:MGI:1914447]	15	93283978	93296215	-1	Zcrb1	protein_coding	GO:0003676	nucleic acid binding	Interacting selectively and non-covalently with any nucleic acid.	3.65434	2.11779	0.841726	1.25761	3.30857	2.21289	1.87682	2.7075	Unchanged
PB.13490.2211	-0.0591234	1.32701	-0.091332	0.927797	0.990215	-6.043	ENSMUSG00000112148.2	ENSMUSG00000112148.2	leukocyte immunoglobulin-like receptor, subfamily B, member 4A [Source:MGI Symbol;Acc:MGI:102701]	10	51367052	51372707	1	Lilrb4a	protein_coding	GO:0016020	membrane	A lipid bilayer along with all the proteins and protein complexes embedded in it an attached to it.	2.2447	2.11779	0.188695	0.997562	2.83592	1.44613	1.9965	1.87684	Unchanged
PB.21342.24	-0.0976958	0.604515	-0.0913319	0.927797	0.990215	-5.57736	ENSMUSG00000013787.16	ENSMUSG00000013787.16	euchromatic histone lysine N-methyltransferase 2 [Source:MGI Symbol;Acc:MGI:2148922]	17	35117445	35133028	1	Ehmt2	protein_coding	GO:0005634	nucleus	A membrane-bounded organelle of eukaryotic cells in which chromosomes are housed and replicated. In most cells, the nucleus contains all of the cell's chromosomes except the organellar chromosomes, and is the site of RNA synthesis and processing. In some species, or in specialized cell types, RNA metabolism or DNA replication may be absent.	0.843961	0.397613	2.02709	1.25761	0.273705	1.44613	1.60278	1.16549	Unchanged
PB.5075.110	0.0647646	2.1864	0.091286	0.927833	0.990236	-6.00873	ENSMUSG00000028494.13	ENSMUSG00000028494.13	perilipin 2 [Source:MGI Symbol;Acc:MGI:87920]	4	86566623	86588297	-1	Plin2	protein_coding				2.51623	1.73666	2.51272	3.24637	2.83592	1.0619	2.20966	2.92678	Unchanged
PB.19997.14	0.0870508	0.910983	0.091213	0.92789	0.990279	-5.66623	ENSMUSG00000005580.12	ENSMUSG00000005580.12	adenylate cyclase 9 [Source:MGI Symbol;Acc:MGI:108450]	16	4105393	4238362	-1	Adcy9	protein_coding	GO:0035556	intracellular signal transduction	The process in which a signal is passed on to downstream components within the cell, which become activated themselves to further propagate the signal and finally trigger a change in the function or state of the cell.	0.843961	1.21722	1.77541	2.36502	1.2601	0.53664	1.74629	0.9151	Unchanged
PB.19046.4	-0.0556266	3.1795	-0.09116	0.927932	0.990292	-6.09298	ENSMUSG00000064373.14	ENSMUSG00000064373.14	selenoprotein P [Source:MGI Symbol;Acc:MGI:894288]	15	3298029	3309990	1	Selenop	protein_coding	GO:0008430	selenium binding	Interacting selectively and non-covalently with selenium (Se).	2.51623	2.27623	3.85949	4.086	2.98747	1.74926	4.67766	4.16741	Unchanged
PB.20311.7	-0.107903	-0.192942	-0.0911528	0.927938	0.990292	-5.546	ENSMUSG00000038127.16	ENSMUSG00000038127.16	coiled-coil domain containing 50 [Source:MGI Symbol;Acc:MGI:1914751]	16	27207619	27270968	1	Ccdc50	protein_coding	GO:0031625	ubiquitin protein ligase binding	Interacting selectively and non-covalently with a ubiquitin protein ligase enzyme, any of the E3 proteins.	1.90993	-0.297782	0.551848	0.272472	0.681957	0.53664	0.177833	1.37879	Unchanged
PB.22709.68	0.0474565	3.70868	0.0911248	0.92796	0.990292	-6.28713	ENSMUSG00000024937.16	ENSMUSG00000024937.16	EH domain binding protein 1-like 1 [Source:MGI Symbol;Acc:MGI:3612340]	19	5757404	5776345	-1	Ehbp1l1	protein_coding	GO:0005515	protein binding	Interacting selectively and non-covalently with any protein or protein complex (a complex of two or more proteins that may include other nonprotein molecules).	3.34162	3.63244	4.78473	4.21415	2.98747	4.00931	4.14165	3.11708	Unchanged
PB.2360.91	-0.0889008	0.580025	-0.0910438	0.928024	0.990303	-5.66422	ENSMUSG00000002103.17	ENSMUSG00000002103.17	acid phosphatase 2, lysosomal [Source:MGI Symbol;Acc:MGI:87882]	2	91033230	91044443	1	Acp2	protein_coding				0.383206	1.50019	0.551848	1.47787	0.681957	1.44613	1.60278	1.16549	Unchanged
PB.18358.146	-0.0846261	0.696406	-0.0910038	0.928055	0.990303	-5.70633	ENSMUSG00000021948.18	ENSMUSG00000021948.18	protein kinase C, delta [Source:MGI Symbol;Acc:MGI:97598]	14	30317311	30348167	-1	Prkcd	protein_coding	GO:0005524	ATP binding	Interacting selectively and non-covalently with ATP, adenosine 5'-triphosphate, a universally important coenzyme and enzyme regulator.	0.383206	1.73666	1.28963	0.997562	0.681957	1.74926	1.44339	1.16549	Unchanged
PB.14718.73	-0.048107	2.86117	-0.0909753	0.928078	0.990303	-6.2207	ENSMUSG00000020346.17	ENSMUSG00000020346.17	mannoside acetylglucosaminyltransferase 1 [Source:MGI Symbol;Acc:MGI:96973]	11	49135018	49153857	1	Mgat1	protein_coding	GO:0006486	protein glycosylation	A protein modification process that results in the addition of a carbohydrate or carbohydrate derivative unit to a protein amino acid, e.g. the addition of glycan chains to proteins.	3.34162	2.77808	3.21653	2.57055	3.41936	2.7109	3.07688	2.7075	Unchanged
PB.14384.29	-0.0976958	0.566408	-0.0909498	0.928098	0.990303	-5.57739	ENSMUSG00000009090.18	ENSMUSG00000009090.18	adaptor protein complex AP-1, beta 1 subunit [Source:MGI Symbol;Acc:MGI:1096368]	11	4936824	4992791	1	Ap1b1	protein_coding	GO:0006886	intracellular protein transport	The directed movement of proteins in a cell, including the movement of proteins between specific compartments or structures within a cell, such as organelles of a eukaryotic cell.	0.843961	0.397613	1.08299	1.83759	0.273705	1.44613	1.74629	1.16549	Unchanged
PB.2853.62	0.0666297	1.60871	0.0909407	0.928105	0.990303	-5.97565	ENSMUSG00000038844.11	ENSMUSG00000038844.11	kinesin family member 16B [Source:MGI Symbol;Acc:MGI:1098240]	2	142459394	142743451	-1	Kif16b	protein_coding	GO:0005515	protein binding	Interacting selectively and non-covalently with any protein or protein complex (a complex of two or more proteins that may include other nonprotein molecules).	1.70804	2.27623	2.51272	1.66891	2.57381	1.0619	1.05951	2.24638	Unchanged
PB.7239.64	0.0853844	0.0671734	0.0909315	0.928112	0.990303	-5.70979	ENSMUSG00000025534.18	ENSMUSG00000025534.18	glucuronidase, beta [Source:MGI Symbol;Acc:MGI:95872]	5	130017852	130031890	-1	Gusb	protein_coding	GO:0005975	carbohydrate metabolic process	The chemical reactions and pathways involving carbohydrates, any of a group of organic compounds based of the general formula Cx(H2O)y. Includes the formation of carbohydrate derivatives by the addition of a carbohydrate residue to another molecule.	0.843961	1.50019	-0.297782	0.680099	1.48054	0.53664	0.534923	1.37879	Unchanged
PB.19017.2	-0.0339148	5.78203	-0.0909135	0.928127	0.990303	-6.52627	ENSMUSG00000030662.11	ENSMUSG00000030662.11	importin 5 [Source:MGI Symbol;Acc:MGI:1917822]	14	121148636	121185411	1	Ipo5	protein_coding	GO:0005515	protein binding	Interacting selectively and non-covalently with any protein or protein complex (a complex of two or more proteins that may include other nonprotein molecules).	5.28876	5.64928	6.3117	6.28015	5.43035	5.5837	6.03607	5.80356	Unchanged
PB.12071.7	0.09542	1.19979	0.0908899	0.928145	0.990303	-5.63546	ENSMUSG00000032038.8	ENSMUSG00000032038.8	ST3 beta-galactoside alpha-2,3-sialyltransferase 4 [Source:MGI Symbol;Acc:MGI:1316743]	9	34957872	35030564	-1	St3gal4	protein_coding	GO:0006486	protein glycosylation	A protein modification process that results in the addition of a carbohydrate or carbohydrate derivative unit to a protein amino acid, e.g. the addition of glycan chains to proteins.	0.383206	1.50019	2.24131	3.30511	0.681957	1.0619	1.26418	2.35115	Unchanged
PB.4119.18	-0.0889008	-0.0958458	-0.0908892	0.928146	0.990303	-5.66423	ENSMUSG00000027865.11	ENSMUSG00000027865.11	ganglioside-induced differentiation-associated-protein 2 [Source:MGI Symbol;Acc:MGI:1338001]	3	100069697	100114297	1	Gdap2	protein_coding	GO:0003674	molecular_function	A molecular process that can be carried out by the action of a single macromolecular machine, usually via direct physical interactions with other molecular entities. Function in this sense denotes an action, or activity, that a gene product (or a complex) performs. These actions are described from two distinct but related perspectives: (1) biochemical activity, and (2) role as a component in a larger system/process.	0.383206	1.50019	0.551848	0.997562	0.681957	1.44613	0.534923	-0.297782	Unchanged
PB.19510.70	-0.0392506	4.68276	-0.0908869	0.928148	0.990303	-6.43547	ENSMUSG00000034022.9	ENSMUSG00000034022.9	cleavage and polyadenylation specific factor 1 [Source:MGI Symbol;Acc:MGI:2679722]	15	76480003	76491791	-1	Cpsf1	protein_coding				4.45385	4.78221	5.66467	5.06809	4.24809	5.13817	4.31284	4.07865	Unchanged
PB.4704.18	-0.100243	-0.561636	-0.0908536	0.928174	0.990313	-5.58476	ENSMUSG00000040128.10	ENSMUSG00000040128.10	proline-rich nuclear receptor coactivator 1 [Source:MGI Symbol;Acc:MGI:1917838]	4	33245423	33290163	-1	Pnrc1	protein_coding				1.19264	0.397613	-0.297782	-0.297782	1.99159	-0.297782	0.534923	0.9151	Unchanged
PB.20365.205	-0.0890254	0.652664	-0.0907645	0.928244	0.99037	-5.64201	ENSMUSG00000052384.15	ENSMUSG00000052384.15	negative regulator of reactive oxygen species [Source:MGI Symbol;Acc:MGI:2445095]	16	31961603	31984412	-1	Nrros	protein_coding	GO:0005515	protein binding	Interacting selectively and non-covalently with any protein or protein complex (a complex of two or more proteins that may include other nonprotein molecules).	1.47324	0.397613	1.28963	0.997562	1.2601	0.53664	1.26418	1.87684	Unchanged
PB.6748.81	0.0870508	0.557275	0.0907085	0.928288	0.990396	-5.66627	ENSMUSG00000035325.17	ENSMUSG00000035325.17	Sec31 homolog A (S. cerevisiae) [Source:MGI Symbol;Acc:MGI:1916412]	5	100509508	100564093	-1	Sec31a	protein_coding				0.843961	1.21722	1.28963	0.997562	1.2601	0.53664	1.74629	0.611928	Unchanged
PB.12971.25	0.0870508	0.947767	0.0906904	0.928302	0.990396	-5.66627	ENSMUSG00000032497.20	ENSMUSG00000032497.20	leucine rich repeat (in FLII) interacting protein 2 [Source:MGI Symbol;Acc:MGI:1918518]	9	110946660	111054736	1	Lrrfip2	protein_coding	GO:0006355	regulation of transcription, DNA-templated	Any process that modulates the frequency, rate or extent of cellular DNA-templated transcription.	0.843961	1.21722	1.47035	2.25012	1.2601	0.53664	1.26418	2.01081	Unchanged
PB.12060.80	0.0912967	0.447329	0.0906514	0.928333	0.990411	-5.65922	ENSMUSG00000031996.18	ENSMUSG00000031996.18	amyloid beta (A4) precursor-like protein 2 [Source:MGI Symbol;Acc:MGI:88047]	9	31060853	31123111	-1	Aplp2	protein_coding	GO:0016021	integral component of membrane	The component of a membrane consisting of the gene products and protein complexes having at least some part of their peptide sequence embedded in the hydrophobic region of the membrane.	0.383206	1.50019	0.841726	0.997562	0.273705	1.99962	0.820931	1.37879	Unchanged
PB.3697.559	0.0995297	0.505314	0.0905929	0.928379	0.990427	-5.6303	ENSMUSG00000027763.14	ENSMUSG00000027763.14	muscleblind like splicing factor 1 [Source:MGI Symbol;Acc:MGI:1928482]	3	60380251	60537171	1	Mbnl1	protein_coding				0.383206	1.73666	1.77541	2.66328	2.12835	-0.297782	0.534923	0.227619	Unchanged
PB.13885.30	0.0504223	2.95979	0.0905414	0.92842	0.990427	-6.22571	ENSMUSG00000020238.15	ENSMUSG00000020238.15	nicalin [Source:MGI Symbol;Acc:MGI:1926081]	10	81322083	81332226	-1	Ncln	protein_coding	GO:0016020	membrane	A lipid bilayer along with all the proteins and protein complexes embedded in it an attached to it.	2.8466	3.30485	3.11154	3.74776	2.3682	3.89039	2.47993	2.85732	Unchanged
PB.16824.43	0.0853844	0.0535566	0.0905365	0.928424	0.990427	-5.70982	ENSMUSG00000021248.10	ENSMUSG00000021248.10	transmembrane p24 trafficking protein 10 [Source:MGI Symbol;Acc:MGI:1915831]	12	85387388	85421621	-1	Tmed10	protein_coding				0.843961	1.50019	0.188695	-0.297782	1.48054	0.53664	0.534923	1.87684	Unchanged
PB.14679.27	0.0321402	6.30839	0.0905135	0.928442	0.990427	-6.58203	ENSMUSG00000019189.14	ENSMUSG00000019189.14	ring finger protein 145 [Source:MGI Symbol;Acc:MGI:1921565]	11	44409791	44456347	1	Rnf145	protein_coding	GO:0016020	membrane	A lipid bilayer along with all the proteins and protein complexes embedded in it an attached to it.	6.16932	5.9607	6.72156	6.79751	5.95655	6.12141	6.63825	6.18999	Unchanged
PB.8319.42	0.0582195	1.47933	0.0904997	0.928453	0.990427	-6.00974	ENSMUSG00000002870.9	ENSMUSG00000002870.9	minichromosome maintenance complex component 2 [Source:MGI Symbol;Acc:MGI:105380]	6	88860456	88875762	-1	Mcm2	protein_coding	GO:0005634	nucleus	A membrane-bounded organelle of eukaryotic cells in which chromosomes are housed and replicated. In most cells, the nucleus contains all of the cell's chromosomes except the organellar chromosomes, and is the site of RNA synthesis and processing. In some species, or in specialized cell types, RNA metabolism or DNA replication may be absent.	2.087	1.93977	1.28963	1.25761	1.67172	2.39866	1.9965	1.56457	Unchanged
PB.2625.5	0.0424481	3.7643	0.0904702	0.928476	0.990427	-6.33173	ENSMUSG00000074890.5	ENSMUSG00000074890.5	leucine carboxyl methyltransferase 2 [Source:MGI Symbol;Acc:MGI:1353659]	2	120958788	120971134	-1	Lcmt2	protein_coding	GO:0005515	protein binding	Interacting selectively and non-covalently with any protein or protein complex (a complex of two or more proteins that may include other nonprotein molecules).	3.65434	4.03844	3.49222	4.05211	4.0896	3.46034	3.7228	4.10885	Unchanged
PB.23273.3	0.0428099	4.38018	0.0904628	0.928482	0.990427	-6.39267	ENSMUSG00000025034.10	ENSMUSG00000025034.10	tripartite motif-containing 8 [Source:MGI Symbol;Acc:MGI:1933302]	19	46490141	46505287	1	Trim8	protein_coding	GO:0016740	transferase activity	Catalysis of the transfer of a group, e.g. a methyl group, glycosyl group, acyl group, phosphorus-containing, or other groups, from one compound (generally regarded as the donor) to another compound (generally regarded as the acceptor). Transferase is the systematic name for any enzyme of EC class 2.	4.12916	4.49044	4.93076	4.49211	4.18677	4.362	3.68766	5.10472	Unchanged
PB.6733.35	0.054418	2.13978	0.090462	0.928482	0.990427	-6.05881	ENSMUSG00000029338.14	ENSMUSG00000029338.14	anthrax toxin receptor 2 [Source:MGI Symbol;Acc:MGI:1919164]	5	98030642	98178902	-1	Antxr2	protein_coding	GO:0016021	integral component of membrane	The component of a membrane consisting of the gene products and protein complexes having at least some part of their peptide sequence embedded in the hydrophobic region of the membrane.	2.2447	2.27623	2.51272	2.66328	2.3682	1.99962	2.39535	2.1334	Unchanged
PB.2342.48	-0.0976958	0.137147	-0.0904164	0.928518	0.990448	-5.57743	ENSMUSG00000008200.16	ENSMUSG00000008200.16	formin binding protein 4 [Source:MGI Symbol;Acc:MGI:1860513]	2	90575714	90611365	1	Fnbp4	protein_coding	GO:0005515	protein binding	Interacting selectively and non-covalently with any protein or protein complex (a complex of two or more proteins that may include other nonprotein molecules).	0.843961	0.397613	0.188695	0.997562	0.273705	1.44613	0.820931	1.56457	Unchanged
PB.23448.6	-0.0846261	1.15743	-0.0903845	0.928544	0.990457	-5.70638	ENSMUSG00000031150.14	ENSMUSG00000031150.14	coiled-coil domain containing 120 [Source:MGI Symbol;Acc:MGI:1859619]	X	7597953	7617144	-1	Ccdc120	protein_coding	GO:0120103	centriolar subdistal appendage	A protein complex which assembles on the mother centriole during cilium formation, adjacent and proximal to a centriolar distal appendage. In human, it contains ODF2, CNTRL, NIN, CCDC120c and CCDC68.	0.383206	1.73666	2.59292	2.36502	0.681957	1.74926	1.74629	1.16549	Unchanged
PB.5659.52	0.0483848	2.2982	0.0903083	0.928604	0.990503	-6.17025	ENSMUSG00000037295.8	ENSMUSG00000037295.8	low density lipoprotein receptor adaptor protein 1 [Source:MGI Symbol;Acc:MGI:2140175]	4	134468865	134495335	-1	Ldlrap1	protein_coding	GO:0005737	cytoplasm	All of the contents of a cell excluding the plasma membrane and nucleus, but including other subcellular structures.	2.94182	2.66802	2.33757	2.36502	2.91368	2.56321	2.10702	1.87684	Unchanged
PB.15712.17	-0.0327725	6.66216	-0.0902818	0.928624	0.990507	-6.60899	ENSMUSG00000020917.18	ENSMUSG00000020917.18	ATP citrate lyase [Source:MGI Symbol;Acc:MGI:103251]	11	100367179	100418826	-1	Acly	protein_coding	GO:0003824	catalytic activity	Catalysis of a biochemical reaction at physiological temperatures. In biologically catalyzed reactions, the reactants are known as substrates, and the catalysts are naturally occurring macromolecular substances known as enzymes. Enzymes possess specific binding sites for substrates, and are usually composed wholly or largely of protein, but RNA that has catalytic activity (ribozyme) is often also regarded as enzymatic.	6.29185	6.32038	7.2833	6.82286	5.98385	6.74426	7.18032	6.74094	Unchanged
PB.689.66	-0.0846261	0.889781	-0.0901936	0.928694	0.990529	-5.7064	ENSMUSG00000034088.16	ENSMUSG00000034088.16	high density lipoprotein (HDL) binding protein [Source:MGI Symbol;Acc:MGI:99256]	1	93333662	93406537	-1	Hdlbp	protein_coding	GO:0003676	nucleic acid binding	Interacting selectively and non-covalently with any nucleic acid.	0.383206	1.73666	1.63092	1.66891	0.681957	1.74926	1.05951	1.72914	Unchanged
PB.15720.27	-0.0846261	-0.259256	-0.0901878	0.928699	0.990529	-5.7064	ENSMUSG00000019173.12	ENSMUSG00000019173.12	RAB5C, member RAS oncogene family [Source:MGI Symbol;Acc:MGI:105306]	11	100605835	100629041	-1	Rab5c	protein_coding	GO:0003924	GTPase activity	Catalysis of the reaction: GTP + H2O = GDP + phosphate.	0.383206	1.73666	0.188695	-0.297782	0.681957	1.74926	0.177833	0.611928	Unchanged
PB.1290.19	-0.0890254	0.359595	-0.0901875	0.928699	0.990529	-5.64205	ENSMUSG00000073491.12	ENSMUSG00000073491.12	interferon activated gene 213 [Source:MGI Symbol;Acc:MGI:3695276]	1	173393849	173426840	-1	Ifi213	protein_coding	GO:0002218	activation of innate immune response	Any process that initiates an innate immune response. Innate immune responses are defense responses mediated by germline encoded components that directly recognize components of potential pathogens. Examples of this process include activation of the hypersensitive response of Arabidopsis thaliana and activation of any NOD or TLR signaling pathway in vertebrate species.	1.47324	0.397613	0.841726	0.272472	1.2601	0.53664	1.05951	1.72914	Unchanged
PB.19883.76	0.0489013	2.88644	0.0901188	0.928753	0.990554	-6.18982	ENSMUSG00000023010.16	ENSMUSG00000023010.16	transmembrane BAX inhibitor motif containing 6 [Source:MGI Symbol;Acc:MGI:99682]	15	99290763	99307930	1	Tmbim6	protein_coding	GO:0016021	integral component of membrane	The component of a membrane consisting of the gene products and protein complexes having at least some part of their peptide sequence embedded in the hydrophobic region of the membrane.	3.11524	2.66802	2.87541	3.36155	2.66657	3.08041	3.45671	2.78436	Unchanged
PB.21331.36	0.0912967	-0.092578	0.0900774	0.928786	0.990554	-5.65927	ENSMUSG00000015474.17	ENSMUSG00000015474.17	palmitoyl-protein thioesterase 2 [Source:MGI Symbol;Acc:MGI:1860075]	17	34835636	34847484	-1	Ppt2	protein_coding	GO:0016790	thiolester hydrolase activity	Catalysis of the reaction: RCO-SR' + H2O = RCOOH + HSR'. This reaction is the hydrolysis of a thiolester bond, an ester formed from a carboxylic acid and a thiol (i.e., RCO-SR'), such as that found in acetyl-coenzyme A.	0.383206	1.50019	0.188695	0.997562	0.273705	1.99962	0.177833	0.227619	Unchanged
PB.12787.4	0.0581414	2.0739	0.0900763	0.928787	0.990554	-6.01686	ENSMUSG00000037286.16	ENSMUSG00000037286.16	stromal antigen 1 [Source:MGI Symbol;Acc:MGI:1098658]	9	100479851	100841428	1	Stag1	protein_coding				2.2447	1.93977	3.16499	2.36502	2.25325	1.74926	2.30549	2.1334	Unchanged
PB.23779.14	0.0322931	6.68422	0.0900364	0.928818	0.990555	-6.61138	ENSMUSG00000046032.17	ENSMUSG00000046032.17	sorting nexin 12 [Source:MGI Symbol;Acc:MGI:1919331]	X	100141392	100266169	-1	Snx12	protein_coding	GO:0035091	phosphatidylinositol binding	Interacting selectively and non-covalently with any inositol-containing glycerophospholipid, i.e. phosphatidylinositol (PtdIns) and its phosphorylated derivatives.	6.14951	6.62286	6.70361	7.14573	6.62752	6.03994	7.281	6.97207	Unchanged
PB.14173.23	-0.0846261	1.01677	-0.0900329	0.928821	0.990555	-5.70641	ENSMUSG00000020212.15	ENSMUSG00000020212.15	transformed mouse 3T3 cell double minute 1 [Source:MGI Symbol;Acc:MGI:96951]	10	117977716	118004902	1	Mdm1	protein_coding				0.383206	1.73666	1.63092	1.66891	0.681957	1.74926	1.44339	2.1334	Unchanged
PB.21666.12	0.0581414	2.05829	0.0899741	0.928867	0.990587	-6.01687	ENSMUSG00000004730.16	ENSMUSG00000004730.16	adhesion G protein-coupled receptor E1 [Source:MGI Symbol;Acc:MGI:106912]	17	57665691	57790527	1	Adgre1	protein_coding	GO:0016021	integral component of membrane	The component of a membrane consisting of the gene products and protein complexes having at least some part of their peptide sequence embedded in the hydrophobic region of the membrane.	2.2447	1.93977	1.90673	2.66328	2.25325	1.74926	2.8414	2.44882	Unchanged
PB.3084.9	-0.0511681	2.48441	-0.0898829	0.928939	0.9906	-6.11246	ENSMUSG00000027649.16	ENSMUSG00000027649.16	catenin, beta like 1 [Source:MGI Symbol;Acc:MGI:1913892]	2	157579321	157733534	1	Ctnnbl1	protein_coding	GO:0005634	nucleus	A membrane-bounded organelle of eukaryotic cells in which chromosomes are housed and replicated. In most cells, the nucleus contains all of the cell's chromosomes except the organellar chromosomes, and is the site of RNA synthesis and processing. In some species, or in specialized cell types, RNA metabolism or DNA replication may be absent.	2.2447	2.66802	2.66889	2.75041	2.57381	2.39866	2.96393	2.78436	Unchanged
PB.20675.235	0.0597166	1.47764	0.0898805	0.928941	0.9906	-6.01063	ENSMUSG00000022892.12	ENSMUSG00000022892.12	amyloid beta (A4) precursor protein [Source:MGI Symbol;Acc:MGI:88059]	16	84746573	84970654	-1	App	protein_coding	GO:0016021	integral component of membrane	The component of a membrane consisting of the gene products and protein complexes having at least some part of their peptide sequence embedded in the hydrophobic region of the membrane.	1.90993	2.27623	1.08299	1.25761	2.47466	1.44613	1.44339	2.35115	Unchanged
PB.19768.46	-0.0976958	0.761357	-0.0898773	0.928943	0.9906	-5.57748	ENSMUSG00000036606.18	ENSMUSG00000036606.18	plexin B2 [Source:MGI Symbol;Acc:MGI:2154239]	15	89039752	89064991	-1	Plxnb2	protein_coding				0.843961	0.397613	2.87541	1.83759	0.273705	1.44613	1.05951	1.37879	Unchanged
PB.1293.26	0.0468612	2.78092	0.0898732	0.928947	0.9906	-6.26856	ENSMUSG00000090272.10	ENSMUSG00000090272.10	myeloid nuclear differentiation antigen like [Source:MGI Symbol;Acc:MGI:3780953]	1	173676692	173708447	-1	Mndal	protein_coding				3.34162	3.51018	1.77541	1.83759	4.05569	2.56321	3.37071	2.92678	Unchanged
PB.8499.57	0.0870508	0.0327254	0.0898156	0.928992	0.990604	-5.66634	ENSMUSG00000001632.17	ENSMUSG00000001632.17	bromodomain and PHD finger containing, 1 [Source:MGI Symbol;Acc:MGI:1926033]	6	113284098	113301821	1	Brpf1	protein_coding	GO:0005515	protein binding	Interacting selectively and non-covalently with any protein or protein complex (a complex of two or more proteins that may include other nonprotein molecules).	0.843961	1.21722	0.841726	1.98859	1.2601	0.53664	0.177833	-0.297782	Unchanged
PB.15840.19	0.0463462	3.81264	0.0897462	0.929047	0.990604	-6.33151	ENSMUSG00000020691.14	ENSMUSG00000020691.14	methyltransferase like 2 [Source:MGI Symbol;Acc:MGI:1289171]	11	105017251	105031220	1	Mettl2	protein_coding	GO:0016740	transferase activity	Catalysis of the transfer of a group, e.g. a methyl group, glycosyl group, acyl group, phosphorus-containing, or other groups, from one compound (generally regarded as the donor) to another compound (generally regarded as the acceptor). Transferase is the systematic name for any enzyme of EC class 2.	4.04588	3.68989	3.11154	4.18316	4.54545	2.96744	4.21751	4.25103	Unchanged
PB.9031.1	-0.0456187	3.24641	-0.0897454	0.929047	0.990604	-6.23159	ENSMUSG00000058638.15	ENSMUSG00000058638.15	zinc finger protein 110 [Source:MGI Symbol;Acc:MGI:1890378]	7	12568688	12584504	1	Zfp110	protein_coding	GO:0006355	regulation of transcription, DNA-templated	Any process that modulates the frequency, rate or extent of cellular DNA-templated transcription.	2.94182	3.30485	3.61254	3.51874	3.41936	2.84486	3.65165	3.38726	Unchanged
PB.6249.15	0.0800118	1.36657	0.0896943	0.929088	0.990604	-5.80344	ENSMUSG00000029148.16	ENSMUSG00000029148.16	nuclear receptor binding protein 1 [Source:MGI Symbol;Acc:MGI:2183436]	5	31398208	31408910	1	Nrbp1	protein_coding	GO:0005524	ATP binding	Interacting selectively and non-covalently with ATP, adenosine 5'-triphosphate, a universally important coenzyme and enzyme regulator.	2.087	0.86485	0.841726	2.12528	1.99159	0.53664	3.02151	2.24638	Unchanged
PB.18773.1	0.054418	2.04297	0.089685	0.929095	0.990604	-6.05888	ENSMUSG00000034248.8	ENSMUSG00000034248.8	solute carrier family 25, member 37 [Source:MGI Symbol;Acc:MGI:1914962]	14	69479297	69522561	-1	Slc25a37	protein_coding	GO:0016020	membrane	A lipid bilayer along with all the proteins and protein complexes embedded in it an attached to it.	2.2447	2.27623	3.21653	3.66046	2.3682	1.99962	1.05951	1.37879	Unchanged
PB.17999.15	0.0800118	1.08276	0.0896841	0.929096	0.990604	-5.80344	ENSMUSG00000078942.11	ENSMUSG00000078942.11	NLR family, apoptosis inhibitory protein 6 [Source:MGI Symbol;Acc:MGI:1298222]	13	100417629	100454182	-1	Naip6	protein_coding	GO:0043066	negative regulation of apoptotic process	Any process that stops, prevents, or reduces the frequency, rate or extent of cell death by apoptotic process.	2.087	0.86485	2.93816	1.47787	1.99159	0.53664	1.05951	0.9151	Unchanged
PB.18170.18	0.0870508	0.162953	0.0896593	0.929115	0.990604	-5.66636	ENSMUSG00000021775.12	ENSMUSG00000021775.12	nuclear receptor subfamily 1, group D, member 2 [Source:MGI Symbol;Acc:MGI:2449205]	14	4230569	4265642	1	Nr1d2	protein_coding	GO:0003677	DNA binding	Any molecular function by which a gene product interacts selectively and non-covalently with DNA (deoxyribonucleic acid).	0.843961	1.21722	0.841726	-0.297782	1.2601	0.53664	1.60278	0.9151	Unchanged
PB.10268.93	0.09542	0.0309851	0.0896223	0.929144	0.990604	-5.63556	ENSMUSG00000030695.17	ENSMUSG00000030695.17	aldolase A, fructose-bisphosphate [Source:MGI Symbol;Acc:MGI:87994]	7	126394406	126399923	-1	Aldoa	protein_coding	GO:0003824	catalytic activity	Catalysis of a biochemical reaction at physiological temperatures. In biologically catalyzed reactions, the reactants are known as substrates, and the catalysts are naturally occurring macromolecular substances known as enzymes. Enzymes possess specific binding sites for substrates, and are usually composed wholly or largely of protein, but RNA that has catalytic activity (ribozyme) is often also regarded as enzymatic.	0.383206	1.50019	-0.297782	1.47787	0.681957	1.0619	0.534923	1.16549	Unchanged
PB.15111.2	0.0357625	6.15819	0.089618	0.929148	0.990604	-6.56929	ENSMUSG00000020827.19	ENSMUSG00000020827.19	misshapen-like kinase 1 (zebrafish) [Source:MGI Symbol;Acc:MGI:1355329]	11	70453707	70505309	1	Mink1	protein_coding	GO:0005524	ATP binding	Interacting selectively and non-covalently with ATP, adenosine 5'-triphosphate, a universally important coenzyme and enzyme regulator.	6.0884	5.74725	7.36836	6.62954	5.36264	6.4817	5.69049	6.00165	Unchanged
PB.1940.128	0.0778588	-0.177585	0.0895994	0.929163	0.990604	-5.74631	ENSMUSG00000026864.14	ENSMUSG00000026864.14	heat shock protein 5 [Source:MGI Symbol;Acc:MGI:95835]	2	34661982	34667559	1	Hspa5	protein_coding	GO:0005737	cytoplasm	All of the contents of a cell excluding the plasma membrane and nucleus, but including other subcellular structures.	0.843961	1.73666	0.841726	0.997562	1.67172	0.53664	-0.297782	-0.297782	Unchanged
PB.20968.7	-0.0846261	1.58213	-0.0895957	0.929165	0.990604	-5.70645	ENSMUSG00000023845.8	ENSMUSG00000023845.8	leucyl/cystinyl aminopeptidase [Source:MGI Symbol;Acc:MGI:2387123]	17	17741672	17845312	-1	Lnpep	protein_coding	GO:0006508	proteolysis	The hydrolysis of proteins into smaller polypeptides and/or amino acids by cleavage of their peptide bonds.	0.383206	1.73666	3.68751	2.98408	0.681957	1.74926	1.9965	2.1334	Unchanged
PB.9767.322	-0.0514585	2.42004	-0.0895887	0.929171	0.990604	-6.13111	ENSMUSG00000030536.11	ENSMUSG00000030536.11	IQ motif containing GTPase activating protein 1 [Source:MGI Symbol;Acc:MGI:1352757]	7	80361331	80475722	-1	Iqgap1	protein_coding	GO:0005515	protein binding	Interacting selectively and non-covalently with any protein or protein complex (a complex of two or more proteins that may include other nonprotein molecules).	2.38684	2.66802	3.21653	2.57055	2.3682	2.84486	2.55984	2.01081	Unchanged
PB.2031.38	-0.0633011	1.91633	-0.0895513	0.9292	0.990604	-5.94788	ENSMUSG00000026872.19	ENSMUSG00000026872.19	zinc finger E-box binding homeobox 2 [Source:MGI Symbol;Acc:MGI:1344407]	2	44873644	45007407	-1	Zeb2	protein_coding	GO:0003677	DNA binding	Any molecular function by which a gene product interacts selectively and non-covalently with DNA (deoxyribonucleic acid).	1.70804	1.93977	2.33757	2.75041	2.47466	1.0619	2.47993	2.35115	Unchanged
PB.748.10	-0.0664714	1.52529	-0.0894762	0.92926	0.990604	-5.91503	ENSMUSG00000044340.8	ENSMUSG00000044340.8	PH domain and leucine rich repeat protein phosphatase 1 [Source:MGI Symbol;Acc:MGI:2138327]	1	106099482	106321980	1	Phlpp1	protein_coding	GO:0005515	protein binding	Interacting selectively and non-covalently with any protein or protein complex (a complex of two or more proteins that may include other nonprotein molecules).	2.51623	0.86485	2.13817	2.12528	1.67172	1.74926	1.87682	1.56457	Unchanged
PB.23684.28	0.0730347	0.956095	0.0894647	0.929269	0.990604	-5.83562	ENSMUSG00000031387.15	ENSMUSG00000031387.15	renin binding protein [Source:MGI Symbol;Acc:MGI:105940]	X	72965727	72974456	-1	Renbp	protein_coding	GO:0005975	carbohydrate metabolic process	The chemical reactions and pathways involving carbohydrates, any of a group of organic compounds based of the general formula Cx(H2O)y. Includes the formation of carbohydrate derivatives by the addition of a carbohydrate residue to another molecule.	1.47324	1.50019	0.188695	1.47787	1.67172	1.0619	1.44339	2.35115	Unchanged
PB.4224.6	-0.0889008	0.274588	-0.0894051	0.929316	0.990604	-5.66436	ENSMUSG00000048796.8	ENSMUSG00000048796.8	cytochrome b-561 domain containing 1 [Source:MGI Symbol;Acc:MGI:1919273]	3	108103003	108108528	-1	Cyb561d1	protein_coding	GO:0016020	membrane	A lipid bilayer along with all the proteins and protein complexes embedded in it an attached to it.	0.383206	1.50019	0.551848	1.66891	0.681957	1.44613	0.177833	0.9151	Unchanged
PB.10828.7	0.0521219	2.86415	0.0893787	0.929337	0.990604	-6.12761	ENSMUSG00000118664.1	ENSMUSG00000118664.1	tumor suppressor candidate 3 [Source:NCBI gene (formerly Entrezgene);Acc:80286]	8	39472999	39619367	1	TUSC3	protein_coding	GO:0016020	membrane	A lipid bilayer along with all the proteins and protein complexes embedded in it an attached to it.	2.2447	2.97582	2.74107	2.98408	2.98747	1.99962	3.85537	4.10885	Unchanged
PB.6639.47	-0.0889008	0.521087	-0.0893455	0.929363	0.990604	-5.66436	ENSMUSG00000035898.14	ENSMUSG00000035898.14	ubiquitin-like modifier activating enzyme 6 [Source:MGI Symbol;Acc:MGI:1913894]	5	86257146	86320662	-1	Uba6	protein_coding	GO:0008641	ubiquitin-like modifier activating enzyme activity	Catalysis of the activation of small proteins, such as ubiquitin or ubiquitin-like proteins, through the formation of an ATP-dependent high-energy thiolester bond.	0.383206	1.50019	0.841726	1.98859	0.681957	1.44613	0.534923	1.16549	Unchanged
PB.19046.22	0.0778588	1.3174	0.0892962	0.929402	0.990604	-5.74634	ENSMUSG00000064373.14	ENSMUSG00000064373.14	selenoprotein P [Source:MGI Symbol;Acc:MGI:894288]	15	3298029	3309990	1	Selenop	protein_coding	GO:0008430	selenium binding	Interacting selectively and non-covalently with selenium (Se).	0.843961	1.73666	2.59292	2.91032	1.67172	0.53664	1.44339	1.56457	Unchanged
PB.17675.11	0.0471815	3.01487	0.0892945	0.929403	0.990604	-6.21425	ENSMUSG00000035248.10	ENSMUSG00000035248.10	terminal uridylyl transferase 7 [Source:MGI Symbol;Acc:MGI:2387179]	13	59919375	59970961	-1	Tut7	protein_coding	GO:0003676	nucleic acid binding	Interacting selectively and non-covalently with any nucleic acid.	2.63496	3.44493	3.49222	3.18513	2.83592	3.18518	3.32571	2.85732	Unchanged
PB.3507.75	-0.0976958	-0.156524	-0.0892813	0.929413	0.990604	-5.57752	ENSMUSG00000039286.13	ENSMUSG00000039286.13	fibronectin type III domain containing 3B [Source:MGI Symbol;Acc:MGI:1919257]	3	27470311	27765456	-1	Fndc3b	protein_coding	GO:0005515	protein binding	Interacting selectively and non-covalently with any protein or protein complex (a complex of two or more proteins that may include other nonprotein molecules).	0.843961	0.397613	1.63092	0.680099	0.273705	1.44613	0.534923	-0.297782	Unchanged
PB.2703.7	-0.100216	0.55662	-0.0892779	0.929416	0.990604	-5.545	ENSMUSG00000027365.15	ENSMUSG00000027365.15	transient receptor potential cation channel, subfamily M, member 7 [Source:MGI Symbol;Acc:MGI:1929996]	2	126633485	126718150	-1	Trpm7	protein_coding	GO:0016020	membrane	A lipid bilayer along with all the proteins and protein complexes embedded in it an attached to it.	0.383206	0.86485	1.77541	1.66891	1.67172	-0.297782	1.44339	1.37879	Unchanged
PB.13669.7	-0.0576124	1.6572	-0.0892721	0.929421	0.990604	-6.02264	ENSMUSG00000019944.15	ENSMUSG00000019944.15	Rho-related BTB domain containing 1 [Source:MGI Symbol;Acc:MGI:1916538]	10	68987264	69127621	1	Rhobtb1	protein_coding	GO:0003924	GTPase activity	Catalysis of the reaction: GTP + H2O = GDP + phosphate.	2.2447	1.93977	2.02709	1.83759	2.66657	1.44613	1.60278	1.56457	Unchanged
PB.5002.4	-0.100216	-1.31185	-0.089269	0.929423	0.990604	-5.545	ENSMUSG00000050395.10	ENSMUSG00000050395.10	tumor necrosis factor (ligand) superfamily, member 15 [Source:MGI Symbol;Acc:MGI:2180140]	4	63642840	63663350	-1	Tnfsf15	protein_coding	GO:0016020	membrane	A lipid bilayer along with all the proteins and protein complexes embedded in it an attached to it.	0.383206	0.86485	-0.297782	-0.297782	1.67172	-0.297782	-0.297782	-0.297782	Unchanged
PB.17675.80	0.0778588	0.867031	0.0892669	0.929425	0.990604	-5.74634	ENSMUSG00000035248.10	ENSMUSG00000035248.10	terminal uridylyl transferase 7 [Source:MGI Symbol;Acc:MGI:2387179]	13	59919375	59970961	-1	Tut7	protein_coding	GO:0003676	nucleic acid binding	Interacting selectively and non-covalently with any nucleic acid.	0.843961	1.73666	2.02709	1.98859	1.67172	0.53664	1.05951	0.611928	Unchanged
PB.21376.118	-0.0389165	4.26892	-0.0892461	0.929441	0.990604	-6.43506	ENSMUSG00000073411.13	ENSMUSG00000073411.13	histocompatibility 2, D region locus 1 [Source:MGI Symbol;Acc:MGI:95896]	17	35481706	35486475	1	H2-D1	protein_coding	GO:0019882	antigen processing and presentation	The process in which an antigen-presenting cell expresses antigen (peptide or lipid) on its cell surface in association with an MHC protein complex.	4.82246	4.45773	3.92292	3.70477	4.91042	4.40601	3.61471	4.69106	Unchanged
PB.23758.76	0.09542	-0.33513	0.0892283	0.929455	0.990604	-5.63559	ENSMUSG00000031207.17	ENSMUSG00000031207.17	moesin [Source:MGI Symbol;Acc:MGI:97167]	X	95139648	95212158	1	Msn	protein_coding	GO:0003779	actin binding	Interacting selectively and non-covalently with monomeric or multimeric forms of actin, including actin filaments.	0.383206	1.50019	0.551848	-0.297782	0.681957	1.0619	1.44339	-0.297782	Unchanged
PB.1258.39	-0.0890254	0.50431	-0.0892282	0.929455	0.990604	-5.64213	ENSMUSG00000015355.14	ENSMUSG00000015355.14	CD48 antigen [Source:MGI Symbol;Acc:MGI:88339]	1	171509577	171532826	1	Cd48	protein_coding	GO:0038023	signaling receptor activity	Receiving a signal and transmitting it in the cell to initiate a change in cell activity. A signal is a physical entity or change in state that is used to transfer information in order to trigger a response.	1.47324	0.397613	0.551848	0.680099	1.2601	0.53664	1.26418	2.24638	Unchanged
PB.7353.1	-0.0889008	1.0974	-0.0892238	0.929459	0.990604	-5.66437	ENSMUSG00000043279.10	ENSMUSG00000043279.10	tripartite motif-containing 56 [Source:MGI Symbol;Acc:MGI:2685298]	5	137134498	137145063	-1	Trim56	protein_coding	GO:0008270	zinc ion binding	Interacting selectively and non-covalently with zinc (Zn) ions.	0.383206	1.50019	2.9983	1.98859	0.681957	1.44613	1.87682	1.16549	Unchanged
PB.21294.22	-0.0890254	0.794813	-0.0892083	0.929471	0.990604	-5.64213	ENSMUSG00000041354.17	ENSMUSG00000041354.17	ral guanine nucleotide dissociation stimulator-like 2 [Source:MGI Symbol;Acc:MGI:107483]	17	34148517	34156661	1	Rgl2	protein_coding				1.47324	0.397613	2.13817	1.25761	1.2601	0.53664	1.74629	1.16549	Unchanged
PB.3158.2	0.0404603	4.43816	0.0891472	0.929519	0.990621	-6.36684	ENSMUSG00000017760.17	ENSMUSG00000017760.17	cathepsin A [Source:MGI Symbol;Acc:MGI:97748]	2	164674793	164682952	1	Ctsa	protein_coding	GO:0006508	proteolysis	The hydrolysis of proteins into smaller polypeptides and/or amino acids by cleavage of their peptide bonds.	4.2457	3.99351	4.62225	4.9442	4.47024	3.61837	5.14734	4.78756	Unchanged
PB.4703.1	0.0269988	7.72743	0.0891385	0.929526	0.990621	-6.73808	ENSMUSG00000028277.14	ENSMUSG00000028277.14	ubiquitin-conjugating enzyme E2J 1 [Source:MGI Symbol;Acc:MGI:1926245]	4	33031416	33052363	1	Ube2j1	protein_coding	GO:0016020	membrane	A lipid bilayer along with all the proteins and protein complexes embedded in it an attached to it.	7.70656	7.75789	7.57254	7.57966	7.79854	7.59881	8.11972	7.71841	Unchanged
PB.5742.9	0.0291711	7.09953	0.0891228	0.929538	0.990621	-6.65908	ENSMUSG00000028759.14	ENSMUSG00000028759.14	heterochromatin protein 1, binding protein 3 [Source:MGI Symbol;Acc:MGI:109369]	4	137943607	137971994	1	Hp1bp3	protein_coding	GO:0003677	DNA binding	Any molecular function by which a gene product interacts selectively and non-covalently with DNA (deoxyribonucleic acid).	6.7717	7.00316	7.45942	7.56171	6.98809	6.70955	7.31305	7.04025	Unchanged
PB.9726.59	-0.0563127	1.921	-0.0891027	0.929554	0.990621	-6.04644	ENSMUSG00000039062.16	ENSMUSG00000039062.16	alanyl (membrane) aminopeptidase [Source:MGI Symbol;Acc:MGI:5000466]	7	79471551	79510807	-1	Anpep	protein_coding	GO:0006508	proteolysis	The hydrolysis of proteins into smaller polypeptides and/or amino acids by cleavage of their peptide bonds.	1.70804	2.66802	2.59292	2.36502	2.57381	1.74926	1.74629	1.72914	Unchanged
PB.4304.17	-0.0623214	1.91264	-0.0890347	0.929608	0.990634	-5.99644	ENSMUSG00000039756.13	ENSMUSG00000039756.13	deoxynucleotidyltransferase, terminal, interacting protein 2 [Source:MGI Symbol;Acc:MGI:1923173]	3	122068037	122078920	1	Dnttip2	protein_coding	GO:0005634	nucleus	A membrane-bounded organelle of eukaryotic cells in which chromosomes are housed and replicated. In most cells, the nucleus contains all of the cell's chromosomes except the organellar chromosomes, and is the site of RNA synthesis and processing. In some species, or in specialized cell types, RNA metabolism or DNA replication may be absent.	1.90993	2.11779	1.77541	2.25012	2.83592	1.0619	2.90397	2.24638	Unchanged
PB.13920.26	-0.0657444	1.37703	-0.0890282	0.929613	0.990634	-5.87514	ENSMUSG00000020250.12	ENSMUSG00000020250.12	thioredoxin reductase 1 [Source:MGI Symbol;Acc:MGI:1354175]	10	82669785	82733546	1	Txnrd1	protein_coding	GO:0055114	oxidation-reduction process	A metabolic process that results in the removal or addition of one or more electrons to or from a substance, with or without the concomitant removal or addition of a proton or protons.	1.47324	1.50019	1.77541	1.83759	1.2601	1.99962	1.87682	1.72914	Unchanged
PB.17083.117	-0.100216	-0.22913	-0.0890129	0.929625	0.990634	-5.54502	ENSMUSG00000052160.8	ENSMUSG00000052160.8	phospholipase D family, member 4 [Source:MGI Symbol;Acc:MGI:2144765]	12	112727089	112735424	1	Pld4	protein_coding	GO:0003824	catalytic activity	Catalysis of a biochemical reaction at physiological temperatures. In biologically catalyzed reactions, the reactants are known as substrates, and the catalysts are naturally occurring macromolecular substances known as enzymes. Enzymes possess specific binding sites for substrates, and are usually composed wholly or largely of protein, but RNA that has catalytic activity (ribozyme) is often also regarded as enzymatic.	0.383206	0.86485	1.08299	0.680099	1.67172	-0.297782	0.177833	0.227619	Unchanged
PB.19070.91	-0.100216	0.31991	-0.0889797	0.929651	0.990634	-5.54502	ENSMUSG00000022150.17	ENSMUSG00000022150.17	disabled 2, mitogen-responsive phosphoprotein [Source:MGI Symbol;Acc:MGI:109175]	15	6329269	6470193	1	Dab2	protein_coding				0.383206	0.86485	1.63092	1.25761	1.67172	-0.297782	1.05951	0.9151	Unchanged
PB.17000.44	0.0778588	0.841225	0.088908	0.929708	0.990634	-5.74637	ENSMUSG00000021111.16	ENSMUSG00000021111.16	poly (A) polymerase alpha [Source:MGI Symbol;Acc:MGI:109301]	12	105750953	105805203	1	Papola	protein_coding	GO:0005634	nucleus	A membrane-bounded organelle of eukaryotic cells in which chromosomes are housed and replicated. In most cells, the nucleus contains all of the cell's chromosomes except the organellar chromosomes, and is the site of RNA synthesis and processing. In some species, or in specialized cell types, RNA metabolism or DNA replication may be absent.	0.843961	1.73666	1.47035	1.98859	1.67172	0.53664	1.05951	0.9151	Unchanged
PB.12553.100	0.0870508	0.707017	0.0888904	0.929722	0.990634	-5.66642	ENSMUSG00000032217.14	ENSMUSG00000032217.14	ring finger 111 [Source:MGI Symbol;Acc:MGI:1934919]	9	70332706	70411007	-1	Rnf111	protein_coding				0.843961	1.21722	1.28963	1.66891	1.2601	0.53664	1.9965	0.611928	Unchanged
PB.11960.57	-0.0976958	0.306031	-0.0888846	0.929726	0.990634	-5.57755	ENSMUSG00000004099.17	ENSMUSG00000004099.17	DNA methyltransferase (cytosine-5) 1 [Source:MGI Symbol;Acc:MGI:94912]	9	20818505	20871184	-1	Dnmt1	protein_coding	GO:0005634	nucleus	A membrane-bounded organelle of eukaryotic cells in which chromosomes are housed and replicated. In most cells, the nucleus contains all of the cell's chromosomes except the organellar chromosomes, and is the site of RNA synthesis and processing. In some species, or in specialized cell types, RNA metabolism or DNA replication may be absent.	0.843961	0.397613	1.63092	0.680099	0.273705	1.44613	0.534923	1.56457	Unchanged
PB.17140.56	-0.0658965	1.70095	-0.0888472	0.929756	0.990634	-5.89642	ENSMUSG00000021218.11	ENSMUSG00000021218.11	guanosine diphosphate (GDP) dissociation inhibitor 2 [Source:MGI Symbol;Acc:MGI:99845]	13	3588063	3617871	1	Gdi2	protein_coding	GO:0007264	small GTPase mediated signal transduction	Any series of molecular signals in which a small monomeric GTPase relays one or more of the signals.	1.19264	2.11779	2.13817	2.25012	2.12835	1.0619	2.30549	2.44882	Unchanged
PB.16774.2	0.0369746	4.62647	0.0888332	0.929767	0.990634	-6.41523	ENSMUSG00000046791.9	ENSMUSG00000046791.9	ribosomal oxygenase 1 [Source:MGI Symbol;Acc:MGI:1919202]	12	83997382	83999725	1	Riox1	protein_coding	GO:0005634	nucleus	A membrane-bounded organelle of eukaryotic cells in which chromosomes are housed and replicated. In most cells, the nucleus contains all of the cell's chromosomes except the organellar chromosomes, and is the site of RNA synthesis and processing. In some species, or in specialized cell types, RNA metabolism or DNA replication may be absent.	4.54765	4.45773	4.80171	4.82882	4.5935	4.31659	5.01185	4.73044	Unchanged
PB.8699.42	0.0912967	-0.167135	0.0888322	0.929767	0.990634	-5.65937	ENSMUSG00000038429.11	ENSMUSG00000038429.11	ubiquitin specific peptidase 5 (isopeptidase T) [Source:MGI Symbol;Acc:MGI:1347343]	6	124791982	124806447	-1	Usp5	protein_coding	GO:0005515	protein binding	Interacting selectively and non-covalently with any protein or protein complex (a complex of two or more proteins that may include other nonprotein molecules).	0.383206	1.50019	0.551848	0.680099	0.273705	1.99962	-0.297782	0.611928	Unchanged
PB.7055.40	0.0676743	1.45559	0.0888322	0.929767	0.990634	-5.91652	ENSMUSG00000032661.10	ENSMUSG00000032661.10	2'-5' oligoadenylate synthetase 3 [Source:MGI Symbol;Acc:MGI:2180850]	5	120891163	120915726	-1	Oas3	protein_coding	GO:0016779	nucleotidyltransferase activity	Catalysis of the transfer of a nucleotidyl group to a reactant.	1.19264	2.11779	1.90673	1.83759	0.999798	2.56321	2.10702	1.37879	Unchanged
PB.5458.6	-0.0890254	0.136985	-0.0888074	0.929787	0.990634	-5.64216	ENSMUSG00000028861.14	ENSMUSG00000028861.14	mitochondrial ribosomal protein S15 [Source:MGI Symbol;Acc:MGI:1913657]	4	125940718	125949325	1	Mrps15	protein_coding	GO:0003735	structural constituent of ribosome	The action of a molecule that contributes to the structural integrity of the ribosome.	1.47324	0.397613	-0.297782	0.680099	1.2601	0.53664	1.60278	1.37879	Unchanged
PB.18399.35	0.0541998	2.74861	0.0887982	0.929794	0.990634	-6.0989	ENSMUSG00000056234.16	ENSMUSG00000056234.16	nuclear receptor coactivator 4 [Source:MGI Symbol;Acc:MGI:1350932]	14	31881822	31901812	1	Ncoa4	protein_coding	GO:0006879	cellular iron ion homeostasis	Any process involved in the maintenance of an internal steady state of iron ions at the level of a cell.	2.74466	2.11779	4.20398	3.30511	2.3682	2.39866	3.27926	2.62632	Unchanged
PB.1597.235	-0.100216	0.396495	-0.0887884	0.929802	0.990634	-5.54504	ENSMUSG00000026712.4	ENSMUSG00000026712.4	mannose receptor, C type 1 [Source:MGI Symbol;Acc:MGI:97142]	2	14234203	14336868	1	Mrc1	protein_coding	GO:0016020	membrane	A lipid bilayer along with all the proteins and protein complexes embedded in it an attached to it.	0.383206	0.86485	1.77541	1.98859	1.67172	-0.297782	1.05951	0.611928	Unchanged
PB.14727.25	-0.044218	3.30931	-0.0887101	0.929864	0.990672	-6.2724	ENSMUSG00000020366.19	ENSMUSG00000020366.19	mitogen-activated protein kinase 9 [Source:MGI Symbol;Acc:MGI:1346862]	11	49737578	49777248	1	Mapk9	protein_coding	GO:0005524	ATP binding	Interacting selectively and non-covalently with ATP, adenosine 5'-triphosphate, a universally important coenzyme and enzyme regulator.	3.59698	3.1497	4.43911	3.70477	3.52224	3.28285	2.96393	2.5403	Unchanged
PB.15959.13	-0.0553796	2.39918	-0.0886806	0.929887	0.990672	-6.04078	ENSMUSG00000041654.16	ENSMUSG00000041654.16	solute carrier family 39 (metal ion transporter), member 11 [Source:MGI Symbol;Acc:MGI:1917056]	11	113135679	113540905	-1	Slc39a11	protein_coding	GO:0016020	membrane	A lipid bilayer along with all the proteins and protein complexes embedded in it an attached to it.	1.70804	2.54887	2.8098	3.12118	2.12835	2.21289	2.90397	3.05639	Unchanged
PB.17055.46	-0.0633011	1.80865	-0.0886653	0.929899	0.990672	-5.94795	ENSMUSG00000021282.18	ENSMUSG00000021282.18	eukaryotic translation initiation factor 5 [Source:MGI Symbol;Acc:MGI:95309]	12	111504450	111513186	1	Eif5	protein_coding	GO:0005515	protein binding	Interacting selectively and non-covalently with any protein or protein complex (a complex of two or more proteins that may include other nonprotein molecules).	1.70804	1.93977	1.90673	2.12528	2.47466	1.0619	2.90397	2.24638	Unchanged
PB.17197.106	-0.100216	0.188104	-0.0886472	0.929913	0.990672	-5.54505	ENSMUSG00000097715.3	ENSMUSG00000097715.3	G protein-coupled receptor 137B, pseudogene [Source:MGI Symbol;Acc:MGI:3710533]	13	12629946	12665277	-1	Gpr137b-ps	transcribed_unprocessed_pseudogene				0.383206	0.86485	0.841726	0.680099	1.67172	-0.297782	1.05951	1.56457	Unchanged
PB.2057.30	-0.100216	-0.53325	-0.0886234	0.929932	0.990672	-5.54505	ENSMUSG00000017144.9	ENSMUSG00000017144.9	Rho family GTPase 3 [Source:MGI Symbol;Acc:MGI:1921444]	2	51020450	51039123	-1	Rnd3	protein_coding	GO:0003924	GTPase activity	Catalysis of the reaction: GTP + H2O = GDP + phosphate.	0.383206	0.86485	0.188695	-0.297782	1.67172	-0.297782	0.534923	0.611928	Unchanged
PB.10052.2	-0.0344736	6.38343	-0.0886155	0.929938	0.990672	-6.59631	ENSMUSG00000031021.14	ENSMUSG00000031021.14	TMEM9 domain family, member B [Source:MGI Symbol;Acc:MGI:1915254]	7	109335041	109352082	-1	Tmem9b	protein_coding	GO:0005765	lysosomal membrane	The lipid bilayer surrounding the lysosome and separating its contents from the cell cytoplasm.	5.94637	6.45902	5.78905	6.44595	6.79099	5.60274	7.04109	7.0789	Unchanged
PB.13125.16	-0.100216	-0.274451	-0.0885786	0.929967	0.990678	-5.54505	ENSMUSG00000025245.15	ENSMUSG00000025245.15	leucine zipper transcription factor-like 1 [Source:MGI Symbol;Acc:MGI:1934860]	9	123523481	123546762	-1	Lztfl1	protein_coding	GO:0005737	cytoplasm	All of the contents of a cell excluding the plasma membrane and nucleus, but including other subcellular structures.	0.383206	0.86485	0.841726	0.272472	1.67172	-0.297782	0.534923	0.227619	Unchanged
PB.19237.114	-0.0612268	1.9232	-0.0885516	0.929989	0.990678	-6.00665	ENSMUSG00000022285.18	ENSMUSG00000022285.18	tyrosine 3-monooxygenase/tryptophan 5-monooxygenase activation protein, zeta polypeptide [Source:MGI Symbol;Acc:MGI:109484]	15	36771014	36797173	-1	Ywhaz	protein_coding	GO:0005737	cytoplasm	All of the contents of a cell excluding the plasma membrane and nucleus, but including other subcellular structures.	1.70804	2.41898	1.47035	1.47787	2.91368	1.0619	3.02151	3.23129	Unchanged
PB.11846.6	-0.100216	0.356098	-0.0885219	0.930012	0.990678	-5.54506	ENSMUSG00000071302.11	ENSMUSG00000071302.11	RIKEN cDNA 2610044O15 gene [Source:MGI Symbol;Acc:MGI:1919389]	8	129942835	129960887	-1	2610044O15Rik8	protein_coding	GO:0006355	regulation of transcription, DNA-templated	Any process that modulates the frequency, rate or extent of cellular DNA-templated transcription.	0.383206	0.86485	1.28963	1.83759	1.67172	-0.297782	1.05951	0.9151	Unchanged
PB.13490.1146	-0.100216	-0.0763309	-0.0884662	0.930056	0.990678	-5.54506	ENSMUSG00000112023.2	ENSMUSG00000112023.2	leukocyte immunoglobulin-like receptor, subfamily B, member 4B [Source:MGI Symbol;Acc:MGI:102702]	10	51356728	51362799	1	Lilr4b	protein_coding	GO:0016020	membrane	A lipid bilayer along with all the proteins and protein complexes embedded in it an attached to it.	0.383206	0.86485	0.188695	0.680099	1.67172	-0.297782	0.820931	1.16549	Unchanged
PB.7098.27	0.0750974	0.0146766	0.0884552	0.930065	0.990678	-5.8265	ENSMUSG00000004455.17	ENSMUSG00000004455.17	protein phosphatase 1 catalytic subunit gamma [Source:MGI Symbol;Acc:MGI:104872]	5	122296341	122313336	1	Ppp1cc	protein_coding	GO:0016787	hydrolase activity	Catalysis of the hydrolysis of various bonds, e.g. C-O, C-N, C-C, phosphoric anhydride bonds, etc. Hydrolase is the systematic name for any enzyme of EC class 3.	2.2447	0.86485	0.188695	-0.297782	2.12835	0.53664	0.177833	0.9151	Unchanged
PB.1934.6	-0.0878497	0.678102	-0.0884486	0.93007	0.990678	-5.68478	ENSMUSG00000038718.16	ENSMUSG00000038718.16	pre B cell leukemia homeobox 3 [Source:MGI Symbol;Acc:MGI:97496]	2	34061469	34263154	-1	Pbx3	protein_coding	GO:0005634	nucleus	A membrane-bounded organelle of eukaryotic cells in which chromosomes are housed and replicated. In most cells, the nucleus contains all of the cell's chromosomes except the organellar chromosomes, and is the site of RNA synthesis and processing. In some species, or in specialized cell types, RNA metabolism or DNA replication may be absent.	1.19264	0.86485	1.47035	0.997562	1.48054	0.53664	0.534923	2.24638	Unchanged
PB.5323.12	-0.0890254	0.227789	-0.0884165	0.930095	0.990678	-5.6422	ENSMUSG00000073771.12	ENSMUSG00000073771.12	BTB (POZ) domain containing 19 [Source:MGI Symbol;Acc:MGI:1925861]	4	116976416	116982922	-1	Btbd19	protein_coding				1.47324	0.397613	0.551848	1.66891	1.2601	0.53664	0.820931	0.227619	Unchanged
PB.23383.8	-0.042119	3.62918	-0.0884159	0.930096	0.990678	-6.32144	ENSMUSG00000035173.15	ENSMUSG00000035173.15	coiled-coil domain containing 186 [Source:MGI Symbol;Acc:MGI:2445022]	19	56775913	56810622	-1	Ccdc186	protein_coding	GO:0005794	Golgi apparatus	A membrane-bound cytoplasmic organelle of the endomembrane system that further processes the core oligosaccharides (e.g. N-glycans) added to proteins in the endoplasmic reticulum and packages them into membrane-bound vesicles. The Golgi apparatus operates at the intersection of the secretory, lysosomal, and endocytic pathways.	3.9575	3.44493	4.09803	3.66046	3.52224	4.00931	3.1302	3.77398	Unchanged
PB.936.51	-0.055759	2.29074	-0.0883956	0.930112	0.990678	-6.05886	ENSMUSG00000031506.12	ENSMUSG00000031506.12	protein tyrosine phosphatase, non-receptor type 7 [Source:MGI Symbol;Acc:MGI:2156893]	1	135060438	135073055	1	Ptpn7	protein_coding	GO:0004725	protein tyrosine phosphatase activity	Catalysis of the reaction: protein tyrosine phosphate + H2O = protein tyrosine + phosphate.	2.63496	1.73666	2.9983	3.41587	1.99159	2.56321	1.87682	2.5403	Unchanged
PB.8335.5	-0.107903	-0.360936	-0.0882903	0.930195	0.990749	-5.54622	ENSMUSG00000034430.17	ENSMUSG00000034430.17	ZXD family zinc finger C [Source:MGI Symbol;Acc:MGI:1933108]	6	90346474	90380472	1	Zxdc	protein_coding	GO:0005634	nucleus	A membrane-bounded organelle of eukaryotic cells in which chromosomes are housed and replicated. In most cells, the nucleus contains all of the cell's chromosomes except the organellar chromosomes, and is the site of RNA synthesis and processing. In some species, or in specialized cell types, RNA metabolism or DNA replication may be absent.	1.90993	-0.297782	1.47035	-0.297782	0.681957	0.53664	0.534923	0.227619	Unchanged
PB.5714.24	-0.0500494	1.96794	-0.0882499	0.930227	0.990759	-6.11709	ENSMUSG00000036905.9	ENSMUSG00000036905.9	complement component 1, q subcomponent, beta polypeptide [Source:MGI Symbol;Acc:MGI:88224]	4	136607440	136613498	-1	C1qb	protein_coding	GO:0005515	protein binding	Interacting selectively and non-covalently with any protein or protein complex (a complex of two or more proteins that may include other nonprotein molecules).	2.51623	2.41898	1.77541	2.25012	2.47466	2.56321	1.74629	1.72914	Unchanged
PB.10968.204	0.047645	4.18325	0.088235	0.930238	0.990759	-6.30996	ENSMUSG00000015568.17	ENSMUSG00000015568.17	lipoprotein lipase [Source:MGI Symbol;Acc:MGI:96820]	8	69333143	69360100	1	Lpl	protein_coding	GO:0005515	protein binding	Interacting selectively and non-covalently with any protein or protein complex (a complex of two or more proteins that may include other nonprotein molecules).	3.59698	3.84968	4.64123	4.88766	4.61694	2.56321	4.58522	5.14898	Unchanged
PB.4395.5	-0.0603149	1.84468	-0.0881846	0.930278	0.990764	-6.01529	ENSMUSG00000078578.10	ENSMUSG00000078578.10	ubiquitin-conjugating enzyme E2D 3 [Source:MGI Symbol;Acc:MGI:1913355]	3	135143910	135173959	1	Ube2d3	protein_coding	GO:0016020	membrane	A lipid bilayer along with all the proteins and protein complexes embedded in it an attached to it.	2.2447	1.93977	1.47035	1.47787	2.98747	1.0619	2.90397	2.62632	Unchanged
PB.6506.2	-0.0558629	2.23022	-0.0881565	0.9303	0.990764	-6.08301	novelGene_ENSMUSG00000070780.12_AS												2.087	2.54887	1.47035	2.91032	2.47466	2.21289	2.55984	3.05639	Unchanged
PB.19003.23	-0.0612268	1.69667	-0.088115	0.930333	0.990764	-6.00669	ENSMUSG00000022136.9	ENSMUSG00000022136.9	DnaJ heat shock protein family (Hsp40) member C3 [Source:MGI Symbol;Acc:MGI:107373]	14	119175388	119219109	1	Dnajc3	protein_coding	GO:0005515	protein binding	Interacting selectively and non-covalently with any protein or protein complex (a complex of two or more proteins that may include other nonprotein molecules).	1.70804	2.41898	1.28963	1.47787	2.91368	1.0619	2.20966	2.62632	Unchanged
PB.15893.8	-0.100216	0.233425	-0.0880959	0.930348	0.990764	-5.54509	ENSMUSG00000018433.15	ENSMUSG00000018433.15	nucleolar protein 11 [Source:MGI Symbol;Acc:MGI:1916229]	11	107057489	107080207	-1	Nol11	protein_coding	GO:0005634	nucleus	A membrane-bounded organelle of eukaryotic cells in which chromosomes are housed and replicated. In most cells, the nucleus contains all of the cell's chromosomes except the organellar chromosomes, and is the site of RNA synthesis and processing. In some species, or in specialized cell types, RNA metabolism or DNA replication may be absent.	0.383206	0.86485	0.551848	1.25761	1.67172	-0.297782	1.44339	1.16549	Unchanged
PB.10797.13	-0.100216	-0.717491	-0.0880919	0.930351	0.990764	-5.54509	ENSMUSG00000031584.17	ENSMUSG00000031584.17	glutathione reductase [Source:MGI Symbol;Acc:MGI:95804]	8	34142551	34188191	1	Gsr	protein_coding				0.383206	0.86485	0.188695	0.272472	1.67172	-0.297782	-0.297782	0.227619	Unchanged
PB.5542.30	0.0498404	2.97689	0.0880834	0.930358	0.990764	-6.24512	ENSMUSG00000028788.15	ENSMUSG00000028788.15	protein tyrosine phosphatase 4a2 [Source:MGI Symbol;Acc:MGI:1277117]	4	129705012	129743796	1	Ptp4a2	protein_coding				3.27004	3.30485	2.33757	2.47144	4.0896	2.21289	3.07688	3.98407	Unchanged
PB.12874.59	-0.100216	-0.53325	-0.0880799	0.930361	0.990764	-5.54509	ENSMUSG00000032580.13	ENSMUSG00000032580.13	RNA binding motif protein 5 [Source:MGI Symbol;Acc:MGI:1933204]	9	107617570	107648195	-1	Rbm5	protein_coding	GO:0003676	nucleic acid binding	Interacting selectively and non-covalently with any nucleic acid.	0.383206	0.86485	0.551848	0.680099	1.67172	-0.297782	-0.297782	0.227619	Unchanged
PB.21302.47	-0.100216	-0.411893	-0.0879628	0.930453	0.990834	-5.5451	ENSMUSG00000061232.17	ENSMUSG00000061232.17	histocompatibility 2, K1, K region [Source:MGI Symbol;Acc:MGI:95904]	17	34214991	34219321	-1	H2-K1	protein_coding	GO:0019882	antigen processing and presentation	The process in which an antigen-presenting cell expresses antigen (peptide or lipid) on its cell surface in association with an MHC protein complex.	0.383206	0.86485	-0.297782	0.272472	1.67172	-0.297782	0.820931	0.9151	Unchanged
PB.22883.12	-0.0314012	6.74208	-0.0879155	0.93049	0.990834	-6.69722	ENSMUSG00000024679.11	ENSMUSG00000024679.11	membrane-spanning 4-domains, subfamily A, member 6D [Source:MGI Symbol;Acc:MGI:1916024]	19	11563968	11582213	-1	Ms4a6d	protein_coding	GO:0016021	integral component of membrane	The component of a membrane consisting of the gene products and protein complexes having at least some part of their peptide sequence embedded in the hydrophobic region of the membrane.	7.10568	7.44818	4.80171	5.50391	7.77269	6.77815	6.95506	7.65842	Unchanged
PB.23790.54	-0.0890254	0.872803	-0.0878956	0.930506	0.990834	-5.64224	ENSMUSG00000034160.14	ENSMUSG00000034160.14	O-linked N-acetylglucosamine (GlcNAc) transferase (UDP-N-acetylglucosamine:polypeptide-N-acetylglucosaminyl transferase) [Source:MGI Symbol;Acc:MGI:1339639]	X	100683666	100727957	1	Ogt	protein_coding	GO:0005515	protein binding	Interacting selectively and non-covalently with any protein or protein complex (a complex of two or more proteins that may include other nonprotein molecules).	1.47324	0.397613	2.4278	1.47787	1.2601	0.53664	1.05951	1.87684	Unchanged
PB.14131.69	0.0870508	0.147596	0.0878939	0.930507	0.990834	-5.6665	ENSMUSG00000020130.10	ENSMUSG00000020130.10	TBC1 domain family, member 15 [Source:MGI Symbol;Acc:MGI:1913937]	10	115033777	115087372	-1	Tbc1d15	protein_coding	GO:0005737	cytoplasm	All of the contents of a cell excluding the plasma membrane and nucleus, but including other subcellular structures.	0.843961	1.21722	0.188695	0.680099	1.2601	0.53664	0.177833	1.72914	Unchanged
PB.9598.59	-0.0890254	0.750674	-0.08789	0.93051	0.990834	-5.64224	ENSMUSG00000030452.17	ENSMUSG00000030452.17	non imprinted in Prader-Willi/Angelman syndrome 2 homolog (human) [Source:MGI Symbol;Acc:MGI:1913918]	7	55581035	55612224	-1	Nipa2	protein_coding	GO:0016021	integral component of membrane	The component of a membrane consisting of the gene products and protein complexes having at least some part of their peptide sequence embedded in the hydrophobic region of the membrane.	1.47324	0.397613	1.63092	0.272472	1.2601	0.53664	2.39535	2.01081	Unchanged
PB.12402.34	0.0427621	3.95067	0.0878515	0.930541	0.990849	-6.33261	ENSMUSG00000032280.17	ENSMUSG00000032280.17	transducin-like enhancer of split 3 [Source:MGI Symbol;Acc:MGI:104634]	9	61279648	61325779	1	Tle3	protein_coding	GO:0005634	nucleus	A membrane-bounded organelle of eukaryotic cells in which chromosomes are housed and replicated. In most cells, the nucleus contains all of the cell's chromosomes except the organellar chromosomes, and is the site of RNA synthesis and processing. In some species, or in specialized cell types, RNA metabolism or DNA replication may be absent.	4.04588	3.5726	4.80171	4.3033	3.24981	4.40601	4.03385	3.65623	Unchanged
PB.14698.6	0.0365742	4.70481	0.0877733	0.930602	0.99085	-6.45706	ENSMUSG00000020399.15	ENSMUSG00000020399.15	hepatitis A virus cellular receptor 2 [Source:MGI Symbol;Acc:MGI:2159682]	11	46345762	46372082	1	Havcr2	protein_coding	GO:0016020	membrane	A lipid bilayer along with all the proteins and protein complexes embedded in it an attached to it.	4.84726	4.90859	4.01313	4.35982	5.2916	4.31659	5.14734	5.02777	Unchanged
PB.12176.19	0.0547149	3.0644	0.0877351	0.930632	0.99085	-6.30428	ENSMUSG00000034908.17	ENSMUSG00000034908.17	SID1 transmembrane family, member 2 [Source:MGI Symbol;Acc:MGI:2446134]	9	45849155	45866556	-1	Sidt2	protein_coding	GO:0016021	integral component of membrane	The component of a membrane consisting of the gene products and protein complexes having at least some part of their peptide sequence embedded in the hydrophobic region of the membrane.	4.38775	2.97582	4.25417	2.47144	4.39089	2.7109	1.44339	2.92678	Unchanged
PB.5879.17	0.0406058	4.05564	0.0877351	0.930633	0.99085	-6.36419	ENSMUSG00000028991.16	ENSMUSG00000028991.16	mechanistic target of rapamycin kinase [Source:MGI Symbol;Acc:MGI:1928394]	4	148533068	148642140	1	Mtor	protein_coding				4.04588	4.08201	4.62225	4.35982	3.70831	4.40601	3.37071	4.27786	Unchanged
PB.14733.54	-0.0690697	1.71195	-0.0877323	0.930635	0.99085	-5.89571	ENSMUSG00000036644.16	ENSMUSG00000036644.16	TBC1 domain family, member 9B [Source:MGI Symbol;Acc:MGI:1924045]	11	50022223	50063612	1	Tbc1d9b	protein_coding	GO:0005509	calcium ion binding	Interacting selectively and non-covalently with calcium ions (Ca2+).	2.2447	0.86485	2.74107	2.91032	0.999798	2.56321	1.60278	2.01081	Unchanged
PB.7057.14	-0.0633011	1.10698	-0.0877307	0.930636	0.99085	-5.94803	ENSMUSG00000001166.18	ENSMUSG00000001166.18	2'-5' oligoadenylate synthetase 1C [Source:MGI Symbol;Acc:MGI:2149633]	5	120938259	120950579	-1	Oas1c	protein_coding	GO:0016779	nucleotidyltransferase activity	Catalysis of the transfer of a nucleotidyl group to a reactant.	1.70804	1.93977	1.28963	0.272472	2.47466	1.0619	1.44339	1.87684	Unchanged
PB.2273.7	-0.0464911	3.19781	-0.0877223	0.930643	0.99085	-6.21393	ENSMUSG00000027014.15	ENSMUSG00000027014.15	CWC22 spliceosome-associated protein [Source:MGI Symbol;Acc:MGI:2136773]	2	77711503	77776719	-1	Cwc22	protein_coding	GO:0005515	protein binding	Interacting selectively and non-covalently with any protein or protein complex (a complex of two or more proteins that may include other nonprotein molecules).	3.27004	2.77808	3.49222	3.90794	3.47172	2.56321	3.45671	3.38726	Unchanged
PB.3573.19	-0.045737	4.41121	-0.0876683	0.930685	0.990877	-6.42052	ENSMUSG00000027714.12	ENSMUSG00000027714.12	exosome component 9 [Source:MGI Symbol;Acc:MGI:1355319]	3	36606755	36619876	1	Exosc9	protein_coding	GO:0005634	nucleus	A membrane-bounded organelle of eukaryotic cells in which chromosomes are housed and replicated. In most cells, the nucleus contains all of the cell's chromosomes except the organellar chromosomes, and is the site of RNA synthesis and processing. In some species, or in specialized cell types, RNA metabolism or DNA replication may be absent.	4.51706	4.58433	3.75878	3.86953	5.72811	3.28285	4.65964	5.24728	Unchanged
PB.5536.4	-0.100216	-0.213773	-0.0876022	0.930737	0.990907	-5.54513	ENSMUSG00000053730.16	ENSMUSG00000053730.16	transmembrane protein 39b [Source:MGI Symbol;Acc:MGI:2682939]	4	129570148	129590631	-1	Tmem39b	protein_coding	GO:0016020	membrane	A lipid bilayer along with all the proteins and protein complexes embedded in it an attached to it.	0.383206	0.86485	0.841726	0.272472	1.67172	-0.297782	0.177833	0.9151	Unchanged
PB.21666.354	-0.100216	-0.274451	-0.0875901	0.930747	0.990907	-5.54513	ENSMUSG00000004730.16	ENSMUSG00000004730.16	adhesion G protein-coupled receptor E1 [Source:MGI Symbol;Acc:MGI:106912]	17	57665691	57790527	1	Adgre1	protein_coding	GO:0016021	integral component of membrane	The component of a membrane consisting of the gene products and protein complexes having at least some part of their peptide sequence embedded in the hydrophobic region of the membrane.	0.383206	0.86485	0.188695	0.680099	1.67172	-0.297782	0.177833	0.9151	Unchanged
PB.14735.3	0.0711016	0.253155	0.0875149	0.930806	0.990928	-5.85704	ENSMUSG00000020381.11	ENSMUSG00000020381.11	MRN complex interacting protein [Source:MGI Symbol;Acc:MGI:1915317]	11	50065271	50090942	1	Mrnip	protein_coding				2.2447	0.86485	-0.297782	0.997562	1.48054	1.44613	0.534923	0.611928	Unchanged
PB.19189.3	-0.0658965	2.06509	-0.0874917	0.930824	0.990928	-5.89653	ENSMUSG00000039100.11	ENSMUSG00000039100.11	membrane associated ring-CH-type finger 6 [Source:MGI Symbol;Acc:MGI:2442773]	15	31456037	31531199	-1	Marchf6	protein_coding	GO:0008270	zinc ion binding	Interacting selectively and non-covalently with zinc (Zn) ions.	1.19264	2.11779	3.53345	2.91032	2.12835	1.0619	2.77599	2.5403	Unchanged
PB.22198.8	-0.0322647	5.85104	-0.0874801	0.930834	0.990928	-6.55022	ENSMUSG00000033272.13	ENSMUSG00000033272.13	solute carrier family 35, member A4 [Source:MGI Symbol;Acc:MGI:1915093]	18	36812268	36816914	1	Slc35a4	protein_coding	GO:0016021	integral component of membrane	The component of a membrane consisting of the gene products and protein complexes having at least some part of their peptide sequence embedded in the hydrophobic region of the membrane.	5.74988	5.67796	5.71034	6.10936	5.93807	5.52503	6.23172	5.98546	Unchanged
PB.21981.33	0.0471777	3.10496	0.0874784	0.930835	0.990928	-6.20798	ENSMUSG00000024240.14	ENSMUSG00000024240.14	enhancer of polycomb homolog 1 [Source:MGI Symbol;Acc:MGI:1278322]	18	6435951	6516108	-1	Epc1	protein_coding	GO:0006357	regulation of transcription by RNA polymerase II	Any process that modulates the frequency, rate or extent of transcription mediated by RNA polymerase II.	3.19472	2.88034	3.68751	3.12118	3.47172	2.39866	3.53788	3.33712	Unchanged
PB.21376.108	-0.0611475	1.60597	-0.0874592	0.93085	0.990928	-5.97451	ENSMUSG00000073411.13	ENSMUSG00000073411.13	histocompatibility 2, D region locus 1 [Source:MGI Symbol;Acc:MGI:95896]	17	35481706	35486475	1	H2-D1	protein_coding	GO:0019882	antigen processing and presentation	The process in which an antigen-presenting cell expresses antigen (peptide or lipid) on its cell surface in association with an MHC protein complex.	1.90993	1.93977	1.28963	1.83759	2.66657	1.0619	2.30549	2.01081	Unchanged
PB.21946.32	-0.100216	-0.472572	-0.0873569	0.930931	0.990966	-5.54515	ENSMUSG00000063889.17	ENSMUSG00000063889.17	cAMP responsive element modulator [Source:MGI Symbol;Acc:MGI:88495]	18	3266048	3337748	-1	Crem	protein_coding	GO:0005634	nucleus	A membrane-bounded organelle of eukaryotic cells in which chromosomes are housed and replicated. In most cells, the nucleus contains all of the cell's chromosomes except the organellar chromosomes, and is the site of RNA synthesis and processing. In some species, or in specialized cell types, RNA metabolism or DNA replication may be absent.	0.383206	0.86485	-0.297782	-0.297782	1.67172	-0.297782	0.820931	1.72914	Unchanged
PB.62.31	-0.0706231	1.18339	-0.0873377	0.930946	0.990966	-5.79344	ENSMUSG00000005886.15	ENSMUSG00000005886.15	nuclear receptor coactivator 2 [Source:MGI Symbol;Acc:MGI:1276533]	1	13209329	13444307	-1	Ncoa2	protein_coding	GO:0005634	nucleus	A membrane-bounded organelle of eukaryotic cells in which chromosomes are housed and replicated. In most cells, the nucleus contains all of the cell's chromosomes except the organellar chromosomes, and is the site of RNA synthesis and processing. In some species, or in specialized cell types, RNA metabolism or DNA replication may be absent.	1.70804	0.86485	2.24131	2.12528	1.2601	1.44613	1.26418	1.37879	Unchanged
PB.20684.34	-0.100216	-0.213773	-0.0873067	0.93097	0.990966	-5.54515	ENSMUSG00000025613.14	ENSMUSG00000025613.14	chaperonin containing Tcp1, subunit 8 (theta) [Source:MGI Symbol;Acc:MGI:107183]	16	87280214	87292761	-1	Cct8	protein_coding	GO:0005524	ATP binding	Interacting selectively and non-covalently with ATP, adenosine 5'-triphosphate, a universally important coenzyme and enzyme regulator.	0.383206	0.86485	0.188695	0.997562	1.67172	-0.297782	0.820931	0.227619	Unchanged
PB.14709.17	-0.065984	0.684268	-0.087266	0.931002	0.990966	-5.87296	ENSMUSG00000046879.8	ENSMUSG00000046879.8	immunity-related GTPase family M member 1 [Source:MGI Symbol;Acc:MGI:107567]	11	48752795	48762510	-1	Irgm1	protein_coding				1.90993	1.21722	0.841726	0.272472	1.99159	1.0619	1.26418	0.9151	Unchanged
PB.2209.72	-0.100216	0.700353	-0.0872562	0.93101	0.990966	-5.54516	ENSMUSG00000006494.12	ENSMUSG00000006494.12	pyruvate dehydrogenase kinase, isoenzyme 1 [Source:MGI Symbol;Acc:MGI:1926119]	2	71703568	71734202	1	Pdk1	protein_coding	GO:0004672	protein kinase activity	Catalysis of the phosphorylation of an amino acid residue in a protein, usually according to the reaction: a protein + ATP = a phosphoprotein + ADP.	0.383206	0.86485	1.63092	1.98859	1.67172	-0.297782	2.20966	1.37879	Unchanged
PB.4050.29	-0.0668912	0.890369	-0.0872436	0.93102	0.990966	-5.87501	ENSMUSG00000054312.7	ENSMUSG00000054312.7	mitochondrial ribosomal protein S21 [Source:MGI Symbol;Acc:MGI:1913542]	3	95769946	95778831	-1	Mrps21	protein_coding	GO:0003735	structural constituent of ribosome	The action of a molecule that contributes to the structural integrity of the ribosome.	1.70804	1.21722	0.841726	0.997562	0.999798	2.39866	1.26418	1.16549	Unchanged
PB.5924.32	-0.0610947	1.39971	-0.0872435	0.93102	0.990966	-5.98171	ENSMUSG00000039852.18	ENSMUSG00000039852.18	arginine glutamic acid dipeptide (RE) repeats [Source:MGI Symbol;Acc:MGI:2683486]	4	150366103	150706423	1	Rere	protein_coding	GO:0006355	regulation of transcription, DNA-templated	Any process that modulates the frequency, rate or extent of cellular DNA-templated transcription.	1.90993	1.73666	1.90673	1.25761	1.2601	2.84486	1.44339	1.37879	Unchanged
PB.3027.34	0.031321	6.16195	0.0872052	0.93105	0.990967	-6.57783	ENSMUSG00000074643.13	ENSMUSG00000074643.13	copine I [Source:MGI Symbol;Acc:MGI:2386621]	2	155913762	155953885	-1	Cpne1	protein_coding				5.96915	6.06209	6.60068	6.54066	5.84189	6.14758	6.38216	5.849	Unchanged
PB.6378.16	-0.116057	-1.09837	-0.0871989	0.931055	0.990967	-5.47496	ENSMUSG00000061755.11	ENSMUSG00000061755.11	biorientation of chromosomes in cell division 1-like [Source:MGI Symbol;Acc:MGI:2444804]	5	41944881	42001658	-1	Bod1l	protein_coding	GO:0003677	DNA binding	Any molecular function by which a gene product interacts selectively and non-covalently with DNA (deoxyribonucleic acid).	1.19264	-0.297782	-0.297782	-0.297782	0.999798	-0.297782	-0.297782	1.56457	Unchanged
PB.10203.25	-0.100216	0.153232	-0.0871565	0.931089	0.990985	-5.54516	ENSMUSG00000030870.13	ENSMUSG00000030870.13	ubiquitin family domain containing 1 [Source:MGI Symbol;Acc:MGI:107301]	7	121666398	121681417	1	Ubfd1	protein_coding	GO:0005515	protein binding	Interacting selectively and non-covalently with any protein or protein complex (a complex of two or more proteins that may include other nonprotein molecules).	0.383206	0.86485	1.63092	0.680099	1.67172	-0.297782	1.05951	0.611928	Unchanged
PB.5542.77	-0.065984	1.30065	-0.0871197	0.931118	0.990998	-5.87297	ENSMUSG00000028788.15	ENSMUSG00000028788.15	protein tyrosine phosphatase 4a2 [Source:MGI Symbol;Acc:MGI:1277117]	4	129705012	129743796	1	Ptp4a2	protein_coding				1.90993	1.21722	1.08299	1.25761	1.99159	1.0619	1.9965	2.5403	Unchanged
PB.9610.18	-0.116057	-0.431408	-0.087073	0.931155	0.991019	-5.47497	ENSMUSG00000025326.13	ENSMUSG00000025326.13	ubiquitin protein ligase E3A [Source:MGI Symbol;Acc:MGI:105098]	7	58878498	58961284	1	Ube3a	protein_coding	GO:0006511	ubiquitin-dependent protein catabolic process	The chemical reactions and pathways resulting in the breakdown of a protein or peptide by hydrolysis of its peptide bonds, initiated by the covalent attachment of a ubiquitin group, or multiple ubiquitin groups, to the protein.	1.19264	-0.297782	0.551848	0.997562	0.999798	-0.297782	1.60278	-0.297782	Unchanged
PB.11462.27	-0.0546315	2.98934	-0.0870436	0.931178	0.991026	-6.16361	ENSMUSG00000036270.17	ENSMUSG00000036270.17	enhancer of mRNA decapping 4 [Source:MGI Symbol;Acc:MGI:2446249]	8	106607513	106621540	1	Edc4	protein_coding	GO:0005515	protein binding	Interacting selectively and non-covalently with any protein or protein complex (a complex of two or more proteins that may include other nonprotein molecules).	3.03113	2.27623	3.98369	3.24637	1.8405	3.89039	3.37071	3.23129	Unchanged
PB.22340.3	0.0676743	1.26475	0.0869534	0.931249	0.991084	-5.91668	ENSMUSG00000024590.9	ENSMUSG00000024590.9	lamin B1 [Source:MGI Symbol;Acc:MGI:96795]	18	56840885	56886496	1	Lmnb1	protein_coding	GO:0005634	nucleus	A membrane-bounded organelle of eukaryotic cells in which chromosomes are housed and replicated. In most cells, the nucleus contains all of the cell's chromosomes except the organellar chromosomes, and is the site of RNA synthesis and processing. In some species, or in specialized cell types, RNA metabolism or DNA replication may be absent.	1.19264	2.11779	1.47035	2.47144	0.999798	2.56321	0.820931	1.37879	Unchanged
PB.13751.36	-0.0889008	0.626824	-0.0868547	0.931327	0.991098	-5.66456	ENSMUSG00000020265.17	ENSMUSG00000020265.17	small ubiquitin-like modifier 3 [Source:MGI Symbol;Acc:MGI:1336201]	10	77441931	77454165	1	Sumo3	protein_coding	GO:0005515	protein binding	Interacting selectively and non-covalently with any protein or protein complex (a complex of two or more proteins that may include other nonprotein molecules).	0.383206	1.50019	1.28963	0.680099	0.681957	1.44613	0.820931	2.35115	Unchanged
PB.21739.10	0.0528027	1.63062	0.0868397	0.931339	0.991098	-6.09397	ENSMUSG00000034868.10	ENSMUSG00000034868.10	myosin, light chain 12B, regulatory [Source:MGI Symbol;Acc:MGI:107494]	17	71280128	71297885	-1	Myl12b	protein_coding	GO:0005509	calcium ion binding	Interacting selectively and non-covalently with calcium ions (Ca2+).	1.90993	2.97582	1.08299	1.66891	2.66657	1.99962	1.44339	1.56457	Unchanged
PB.17061.45	0.0912967	-0.153256	0.0868367	0.931341	0.991098	-5.65953	ENSMUSG00000001270.10	ENSMUSG00000001270.10	creatine kinase, brain [Source:MGI Symbol;Acc:MGI:88407]	12	111635795	111638772	-1	Ckb	protein_coding				0.383206	1.50019	-0.297782	0.680099	0.273705	1.99962	0.177833	1.16549	Unchanged
PB.18703.547	-0.0706231	1.77586	-0.0867976	0.931372	0.991098	-5.79349	ENSMUSG00000021939.9	ENSMUSG00000021939.9	cathepsin B [Source:MGI Symbol;Acc:MGI:88561]	14	63359911	63383372	1	Ctsb	protein_coding	GO:0006508	proteolysis	The hydrolysis of proteins into smaller polypeptides and/or amino acids by cleavage of their peptide bonds.	1.70804	0.86485	3.44978	3.05426	1.2601	1.44613	2.20966	2.35115	Unchanged
PB.8562.15	-0.0491223	3.00333	-0.0867952	0.931374	0.991098	-6.22415	ENSMUSG00000030323.14	ENSMUSG00000030323.14	intraflagellar transport 122 [Source:MGI Symbol;Acc:MGI:1932386]	6	115830431	115903660	1	Ift122	protein_coding	GO:0005515	protein binding	Interacting selectively and non-covalently with any protein or protein complex (a complex of two or more proteins that may include other nonprotein molecules).	3.34162	2.77808	4.15198	2.47144	3.1246	3.08041	3.02151	2.92678	Unchanged
PB.1566.37	-0.0889008	0.227789	-0.0867811	0.931385	0.991098	-5.66457	ENSMUSG00000026773.20	ENSMUSG00000026773.20	6-phosphofructo-2-kinase/fructose-2,6-biphosphatase 3 [Source:MGI Symbol;Acc:MGI:2181202]	2	11476244	11558888	-1	Pfkfb3	protein_coding	GO:0005524	ATP binding	Interacting selectively and non-covalently with ATP, adenosine 5'-triphosphate, a universally important coenzyme and enzyme regulator.	0.383206	1.50019	1.08299	1.25761	0.681957	1.44613	1.44339	-0.297782	Unchanged
PB.8991.39	0.0548803	1.9428	0.0867797	0.931386	0.991098	-6.01714	ENSMUSG00000035203.17	ENSMUSG00000035203.17	epsin 1 [Source:MGI Symbol;Acc:MGI:1333763]	7	5083234	5101177	1	Epn1	protein_coding	GO:0005634	nucleus	A membrane-bounded organelle of eukaryotic cells in which chromosomes are housed and replicated. In most cells, the nucleus contains all of the cell's chromosomes except the organellar chromosomes, and is the site of RNA synthesis and processing. In some species, or in specialized cell types, RNA metabolism or DNA replication may be absent.	1.90993	2.27623	2.33757	2.57055	2.25325	1.74926	1.9965	2.1334	Unchanged
PB.10501.14	-0.0706231	1.30138	-0.0867663	0.931396	0.991098	-5.79349	ENSMUSG00000058886.10	ENSMUSG00000058886.10	DEAF1, transcription factor [Source:MGI Symbol;Acc:MGI:1858496]	7	140877093	140907603	-1	Deaf1	protein_coding	GO:0003677	DNA binding	Any molecular function by which a gene product interacts selectively and non-covalently with DNA (deoxyribonucleic acid).	1.70804	0.86485	1.63092	1.66891	1.2601	1.44613	1.9965	2.44882	Unchanged
PB.5246.3	-0.0804894	1.03624	-0.0867066	0.931444	0.991105	-5.74264	ENSMUSG00000028559.18	ENSMUSG00000028559.18	oxysterol binding protein-like 9 [Source:MGI Symbol;Acc:MGI:1923784]	4	108918342	109059469	-1	Osbpl9	protein_coding	GO:0008289	lipid binding	Interacting selectively and non-covalently with a lipid.	0.383206	1.93977	2.13817	1.83759	0.681957	1.99962	1.74629	0.9151	Unchanged
PB.14920.5	-0.0552287	1.92024	-0.0866882	0.931458	0.991105	-6.02016	ENSMUSG00000018415.15	ENSMUSG00000018415.15	GID complex subunit 4, VID24 homolog [Source:MGI Symbol;Acc:MGI:1914021]	11	60307971	60341753	1	Gid4	protein_coding	GO:0016567	protein ubiquitination	The process in which one or more ubiquitin groups are added to a protein.	2.38684	1.73666	2.51272	2.75041	2.3682	1.74926	1.87682	1.72914	Unchanged
PB.7118.53	-0.100216	-0.319772	-0.0866724	0.931471	0.991105	-5.5452	ENSMUSG00000029470.16	ENSMUSG00000029470.16	purinergic receptor P2X, ligand-gated ion channel 4 [Source:MGI Symbol;Acc:MGI:1338859]	5	122845607	122867801	1	P2rx4	protein_coding	GO:0016020	membrane	A lipid bilayer along with all the proteins and protein complexes embedded in it an attached to it.	0.383206	0.86485	0.841726	0.997562	1.67172	-0.297782	-0.297782	0.611928	Unchanged
PB.6677.14	-0.100216	-0.22913	-0.0866283	0.931505	0.991105	-5.5452	ENSMUSG00000029397.16	ENSMUSG00000029397.16	ring finger and CHY zinc finger domain containing 1 [Source:MGI Symbol;Acc:MGI:1915348]	5	92096763	92110927	-1	Rchy1	protein_coding				0.383206	0.86485	0.188695	1.25761	1.67172	-0.297782	0.177833	0.611928	Unchanged
PB.3962.4	-0.0417218	3.92008	-0.0866019	0.931526	0.991105	-6.33425	ENSMUSG00000042390.10	ENSMUSG00000042390.10	GATA zinc finger domain containing 2B [Source:MGI Symbol;Acc:MGI:2443225]	3	90200485	90270714	1	Gatad2b	protein_coding	GO:0006355	regulation of transcription, DNA-templated	Any process that modulates the frequency, rate or extent of cellular DNA-templated transcription.	3.76263	3.89923	3.75878	4.49211	4.36344	3.28285	4.06157	4.19583	Unchanged
PB.23645.30	-0.0939482	1.24878	-0.0865697	0.931552	0.991105	-5.64684	ENSMUSG00000035847.16	ENSMUSG00000035847.16	iduronate 2-sulfatase [Source:MGI Symbol;Acc:MGI:96417]	X	69386675	69408690	-1	Ids	protein_coding	GO:0003824	catalytic activity	Catalysis of a biochemical reaction at physiological temperatures. In biologically catalyzed reactions, the reactants are known as substrates, and the catalysts are naturally occurring macromolecular substances known as enzymes. Enzymes possess specific binding sites for substrates, and are usually composed wholly or largely of protein, but RNA that has catalytic activity (ribozyme) is often also regarded as enzymatic.	0.383206	1.73666	1.90673	1.83759	2.3682	-0.297782	3.07688	2.44882	Unchanged
PB.4081.6	0.0778588	1.07079	0.0865691	0.931552	0.991105	-5.74656	ENSMUSG00000038374.11	ENSMUSG00000038374.11	RNA binding motif protein 8a [Source:MGI Symbol;Acc:MGI:1913129]	3	96537249	96541107	1	Rbm8a	protein_coding	GO:0005634	nucleus	A membrane-bounded organelle of eukaryotic cells in which chromosomes are housed and replicated. In most cells, the nucleus contains all of the cell's chromosomes except the organellar chromosomes, and is the site of RNA synthesis and processing. In some species, or in specialized cell types, RNA metabolism or DNA replication may be absent.	0.843961	1.73666	1.08299	1.98859	1.67172	0.53664	2.20966	1.56457	Unchanged
PB.7514.83	-0.0890254	0.339425	-0.0865552	0.931563	0.991105	-5.64234	ENSMUSG00000066621.13	ENSMUSG00000066621.13	tectonin beta-propeller repeat containing 1 [Source:MGI Symbol;Acc:MGI:1917631]	5	144131260	144160433	-1	Tecpr1	protein_coding	GO:0016021	integral component of membrane	The component of a membrane consisting of the gene products and protein complexes having at least some part of their peptide sequence embedded in the hydrophobic region of the membrane.	1.47324	0.397613	1.47035	0.680099	1.2601	0.53664	0.177833	1.56457	Unchanged
PB.10086.37	0.0358871	4.94294	0.0865452	0.931571	0.991105	-6.46647	ENSMUSG00000059263.10	ENSMUSG00000059263.10	ubiquitin specific peptidase 47 [Source:MGI Symbol;Acc:MGI:1922246]	7	111622711	111710868	1	Usp47	protein_coding	GO:0004843	thiol-dependent ubiquitin-specific protease activity	Catalysis of the thiol-dependent hydrolysis of a peptide bond formed by the C-terminal glycine of ubiquitin and another protein.	5.15606	4.72839	5.7282	4.82882	4.92927	4.88179	4.73041	4.78756	Unchanged
PB.3795.138	-0.0706231	1.48731	-0.0864961	0.93161	0.99111	-5.79351	ENSMUSG00000061175.13	ENSMUSG00000061175.13	folliculin interacting protein 2 [Source:MGI Symbol;Acc:MGI:2683054]	3	79363281	79475103	-1	Fnip2	protein_coding	GO:0005737	cytoplasm	All of the contents of a cell excluding the plasma membrane and nucleus, but including other subcellular structures.	1.70804	0.86485	2.74107	2.25012	1.2601	1.44613	1.87682	2.1334	Unchanged
PB.13983.50	0.0316968	5.95154	0.0864757	0.931626	0.99111	-6.56588	ENSMUSG00000035311.17	ENSMUSG00000035311.17	N-acetylglucosamine-1-phosphate transferase, alpha and beta subunits [Source:MGI Symbol;Acc:MGI:3643902]	10	88214994	88283191	1	Gnptab	protein_coding				6.00266	5.78729	6.61515	5.95283	5.81174	5.92362	5.80967	5.82191	Unchanged
PB.9562.6	0.0778588	1.05428	0.0864623	0.931636	0.99111	-5.74657	ENSMUSG00000014402.16	ENSMUSG00000014402.16	tumor susceptibility gene 101 [Source:MGI Symbol;Acc:MGI:106581]	7	46538697	46569717	-1	Tsg101	protein_coding	GO:0006464	cellular protein modification process	The covalent alteration of one or more amino acids occurring in proteins, peptides and nascent polypeptides (co-translational, post-translational modifications) occurring at the level of an individual cell. Includes the modification of charged tRNAs that are destined to occur in a protein (pre-translation modification).	0.843961	1.73666	1.63092	1.47787	1.67172	0.53664	1.26418	2.35115	Unchanged
PB.8007.117	-0.100216	-0.472572	-0.0864374	0.931656	0.99111	-5.54522	ENSMUSG00000004980.17	ENSMUSG00000004980.17	heterogeneous nuclear ribonucleoprotein A2/B1 [Source:MGI Symbol;Acc:MGI:104819]	6	51437912	51446874	-1	Hnrnpa2b1	protein_coding	GO:0003676	nucleic acid binding	Interacting selectively and non-covalently with any nucleic acid.	0.383206	0.86485	0.551848	-0.297782	1.67172	-0.297782	0.177833	0.9151	Unchanged
PB.19934.25	-0.100216	0.299739	-0.0864322	0.93166	0.99111	-5.54522	ENSMUSG00000046897.18	ENSMUSG00000046897.18	zinc finger protein 740 [Source:MGI Symbol;Acc:MGI:1915994]	15	102111684	102124041	1	Zfp740	protein_coding				0.383206	0.86485	1.63092	1.66891	1.67172	-0.297782	1.44339	0.227619	Unchanged
PB.18250.12	-0.0706231	0.686024	-0.0863926	0.931691	0.991125	-5.79352	ENSMUSG00000021820.19	ENSMUSG00000021820.19	calcium/calmodulin-dependent protein kinase II gamma [Source:MGI Symbol;Acc:MGI:88259]	14	20784943	20844156	-1	Camk2g	protein_coding	GO:0005524	ATP binding	Interacting selectively and non-covalently with ATP, adenosine 5'-triphosphate, a universally important coenzyme and enzyme regulator.	1.70804	0.86485	1.08299	1.25761	1.2601	1.44613	0.534923	1.16549	Unchanged
PB.23842.16	-0.0633011	2.04985	-0.0863165	0.931751	0.99117	-5.94815	ENSMUSG00000031246.15	ENSMUSG00000031246.15	SH3-binding domain glutamic acid-rich protein like [Source:MGI Symbol;Acc:MGI:1930849]	X	108138971	108241479	1	Sh3bgrl	protein_coding	GO:0003674	molecular_function	A molecular process that can be carried out by the action of a single macromolecular machine, usually via direct physical interactions with other molecular entities. Function in this sense denotes an action, or activity, that a gene product (or a complex) performs. These actions are described from two distinct but related perspectives: (1) biochemical activity, and (2) role as a component in a larger system/process.	1.70804	1.93977	1.63092	2.75041	2.47466	1.0619	3.45671	3.11708	Unchanged
PB.19904.17	-0.100216	0.306031	-0.0862772	0.931782	0.99117	-5.54523	ENSMUSG00000054619.8	ENSMUSG00000054619.8	methyltransferase like 7A1 [Source:MGI Symbol;Acc:MGI:1916523]	15	100202021	100226543	1	Mettl7a1	protein_coding	GO:0008168	methyltransferase activity	Catalysis of the transfer of a methyl group to an acceptor molecule.	0.383206	0.86485	0.551848	0.997562	1.67172	-0.297782	2.20966	1.16549	Unchanged
PB.16484.2	0.0581414	1.11522	0.086262	0.931794	0.99117	-6.01719	ENSMUSG00000020955.10	ENSMUSG00000020955.10	adaptor-related protein complex AP-4, sigma 1 [Source:MGI Symbol;Acc:MGI:1337065]	12	51737816	51791569	1	Ap4s1	protein_coding	GO:0015031	protein transport	The directed movement of proteins into, out of or within a cell, or between cells, by means of some agent such as a transporter or pore.	2.2447	1.93977	0.188695	0.272472	2.25325	1.74926	1.26418	2.7075	Unchanged
PB.22241.42	-0.0610501	1.55777	-0.0862233	0.931825	0.99117	-5.94816	ENSMUSG00000024431.16	ENSMUSG00000024431.16	nuclear receptor subfamily 3, group C, member 1 [Source:MGI Symbol;Acc:MGI:95824]	18	39543598	39652474	-1	Nr3c1	protein_coding	GO:0005634	nucleus	A membrane-bounded organelle of eukaryotic cells in which chromosomes are housed and replicated. In most cells, the nucleus contains all of the cell's chromosomes except the organellar chromosomes, and is the site of RNA synthesis and processing. In some species, or in specialized cell types, RNA metabolism or DNA replication may be absent.	1.90993	1.73666	2.24131	1.98859	2.47466	1.0619	1.87682	1.37879	Unchanged
PB.4745.14	-0.065984	1.60152	-0.0862129	0.931833	0.99117	-5.87305	ENSMUSG00000036822.7	ENSMUSG00000036822.7	topoisomerase I binding, arginine/serine-rich [Source:MGI Symbol;Acc:MGI:2146189]	4	40259601	40269850	-1	Topors	protein_coding	GO:0005634	nucleus	A membrane-bounded organelle of eukaryotic cells in which chromosomes are housed and replicated. In most cells, the nucleus contains all of the cell's chromosomes except the organellar chromosomes, and is the site of RNA synthesis and processing. In some species, or in specialized cell types, RNA metabolism or DNA replication may be absent.	1.90993	1.21722	2.66889	2.47144	1.99159	1.0619	1.44339	2.24638	Unchanged
PB.8552.5	0.0870508	0.434602	0.0862118	0.931834	0.99117	-5.66663	ENSMUSG00000000441.18	ENSMUSG00000000441.18	v-raf-leukemia viral oncogene 1 [Source:MGI Symbol;Acc:MGI:97847]	6	115595028	115653596	-1	Raf1	protein_coding				0.843961	1.21722	1.47035	0.680099	1.2601	0.53664	0.177833	1.87684	Unchanged
PB.3106.2	0.0434825	3.03051	0.0861242	0.931903	0.991201	-6.28301	ENSMUSG00000070544.7	ENSMUSG00000070544.7	topoisomerase (DNA) I [Source:MGI Symbol;Acc:MGI:98788]	2	160487808	160564684	1	Top1	protein_coding	GO:0003677	DNA binding	Any molecular function by which a gene product interacts selectively and non-covalently with DNA (deoxyribonucleic acid).	3.40982	3.5726	3.36095	2.83258	3.66399	3.18518	1.9965	3.11708	Unchanged
PB.6897.10	0.0581414	1.56591	0.086122	0.931905	0.991201	-6.0172	ENSMUSG00000029502.15	ENSMUSG00000029502.15	golgi autoantigen, golgin subfamily a, 3 [Source:MGI Symbol;Acc:MGI:96958]	5	110324567	110374336	1	Golga3	protein_coding	GO:0007283	spermatogenesis	The developmental process by which male germ line stem cells self renew or give rise to successive cell types resulting in the development of a spermatozoa.	2.2447	1.93977	0.841726	2.36502	2.25325	1.74926	1.87682	1.56457	Unchanged
PB.4905.24	0.0693107	2.75389	0.0861041	0.931919	0.991201	-6.1315	ENSMUSG00000028312.20	ENSMUSG00000028312.20	structural maintenance of chromosomes 2 [Source:MGI Symbol;Acc:MGI:106067]	4	52439243	52488260	1	Smc2	protein_coding	GO:0005515	protein binding	Interacting selectively and non-covalently with any protein or protein complex (a complex of two or more proteins that may include other nonprotein molecules).	3.40982	2.11779	3.05603	3.24637	4.5935	0.53664	3.07688	3.33712	Unchanged
PB.263.12	-0.0706231	0.989704	-0.0860899	0.93193	0.991201	-5.79355	ENSMUSG00000041684.12	ENSMUSG00000041684.12	basic, immunoglobulin-like variable motif containing [Source:MGI Symbol;Acc:MGI:2179809]	1	44158117	44183930	1	Bivm	protein_coding				1.70804	0.86485	1.77541	1.47787	1.2601	1.44613	1.60278	0.9151	Unchanged
PB.8080.13	0.0563731	1.55838	0.0859814	0.932016	0.991274	-6.01013	ENSMUSG00000029804.18	ENSMUSG00000029804.18	hect domain and RLD 3 [Source:MGI Symbol;Acc:MGI:1921248]	6	58808450	58897383	1	Herc3	protein_coding	GO:0005829	cytosol	The part of the cytoplasm that does not contain organelles but which does contain other particulate matter, such as protein complexes.	1.90993	2.11779	1.90673	0.997562	1.67172	2.39866	1.9965	1.72914	Unchanged
PB.22278.18	-0.0437807	3.25619	-0.0859225	0.932062	0.991298	-6.2614	ENSMUSG00000057561.11	ENSMUSG00000057561.11	eukaryotic translation initiation factor 1A [Source:MGI Symbol;Acc:MGI:95298]	18	46730768	46749523	1	Eif1a	protein_coding	GO:0003723	RNA binding	Interacting selectively and non-covalently with an RNA molecule or a portion thereof.	3.11524	3.51018	2.33757	3.18513	3.66399	2.96744	3.88669	4.13843	Unchanged
PB.23293.5	-0.041564	2.58694	-0.0859103	0.932072	0.991298	-6.31861	ENSMUSG00000071528.5	ENSMUSG00000071528.5	ATP synthase membrane subunit DAPIT [Source:MGI Symbol;Acc:MGI:1891435]	19	47071903	47079086	-1	Atp5md	protein_coding	GO:0005753	mitochondrial proton-transporting ATP synthase complex	A proton-transporting ATP synthase complex found in the mitochondrial membrane.	3.9575	3.37659	1.28963	1.66891	3.24981	4.26971	2.10702	2.24638	Unchanged
PB.1006.5	0.0393202	3.08957	0.0858119	0.932149	0.991351	-6.33452	ENSMUSG00000032487.9	ENSMUSG00000032487.9	prostaglandin-endoperoxide synthase 2 [Source:MGI Symbol;Acc:MGI:97798]	1	149975782	149983978	1	Ptgs2	protein_coding	GO:0055114	oxidation-reduction process	A metabolic process that results in the removal or addition of one or more electrons to or from a substance, with or without the concomitant removal or addition of a proton or protons.	4.00237	3.68989	2.02709	1.25761	3.79305	3.82704	3.57681	3.61474	Unchanged
PB.20215.17	-0.0494001	2.59302	-0.0858041	0.932155	0.991351	-6.12291	ENSMUSG00000062901.4	ENSMUSG00000062901.4	kelch-like 24 [Source:MGI Symbol;Acc:MGI:1923035]	16	19916292	19947971	1	Klhl24	protein_coding	GO:0005515	protein binding	Interacting selectively and non-covalently with any protein or protein complex (a complex of two or more proteins that may include other nonprotein molecules).	2.2447	2.77808	3.95363	3.30511	2.66657	2.39866	2.20966	2.35115	Unchanged
PB.6007.49	-0.100243	0.180549	-0.0857742	0.932179	0.991354	-5.58516	ENSMUSG00000029068.17	ENSMUSG00000029068.17	cyclin L2 [Source:MGI Symbol;Acc:MGI:1927119]	4	155896946	155909000	1	Ccnl2	protein_coding	GO:0006357	regulation of transcription by RNA polymerase II	Any process that modulates the frequency, rate or extent of transcription mediated by RNA polymerase II.	1.19264	0.397613	0.188695	1.66891	1.99159	-0.297782	0.534923	1.37879	Unchanged
PB.7605.36	-0.065984	1.09676	-0.0857562	0.932193	0.991354	-5.87309	ENSMUSG00000029655.18	ENSMUSG00000029655.18	NEDD4 binding protein 2-like 2 [Source:MGI Symbol;Acc:MGI:2687207]	5	150531472	150589648	-1	N4bp2l2	protein_coding				1.90993	1.21722	0.841726	0.997562	1.99159	1.0619	1.44339	2.35115	Unchanged
PB.21360.7	-0.0706231	0.152342	-0.0857369	0.932208	0.991354	-5.79357	ENSMUSG00000092417.4	ENSMUSG00000092417.4	G patch domain and ankyrin repeats 1 [Source:MGI Symbol;Acc:MGI:2148975]	17	35340431	35343790	1	Gpank1	protein_coding				1.70804	0.86485	0.841726	1.25761	1.2601	1.44613	-0.297782	0.227619	Unchanged
PB.22543.14	-0.042586	3.78219	-0.0857083	0.932231	0.99136	-6.33635	ENSMUSG00000034006.18	ENSMUSG00000034006.18	solute carrier family 66 member 2 [Source:MGI Symbol;Acc:MGI:1914193]	18	80296507	80335940	1	Slc66a2	protein_coding	GO:0016020	membrane	A lipid bilayer along with all the proteins and protein complexes embedded in it an attached to it.	3.40982	4.28207	3.61254	3.83007	4.30692	3.37432	3.49787	4.45286	Unchanged
PB.4233.13	-0.100216	0.330292	-0.0856675	0.932263	0.991376	-5.54528	ENSMUSG00000068744.13	ENSMUSG00000068744.13	proline/serine-rich coiled-coil 1 [Source:MGI Symbol;Acc:MGI:1913099]	3	108291155	108295547	1	Psrc1	protein_coding	GO:0005737	cytoplasm	All of the contents of a cell excluding the plasma membrane and nucleus, but including other subcellular structures.	0.383206	0.86485	0.188695	1.47787	1.67172	-0.297782	1.9965	1.56457	Unchanged
PB.8709.4	0.0413063	3.769	0.0855747	0.932336	0.991417	-6.32887	ENSMUSG00000030330.16	ENSMUSG00000030330.16	inhibitor of growth family, member 4 [Source:MGI Symbol;Acc:MGI:107307]	6	125016723	125026228	1	Ing4	protein_coding	GO:0005634	nucleus	A membrane-bounded organelle of eukaryotic cells in which chromosomes are housed and replicated. In most cells, the nucleus contains all of the cell's chromosomes except the organellar chromosomes, and is the site of RNA synthesis and processing. In some species, or in specialized cell types, RNA metabolism or DNA replication may be absent.	3.65434	3.99351	3.95363	3.36155	4.12272	3.37432	3.7228	4.47622	Unchanged
PB.4451.68	0.0417249	3.60781	0.085562	0.932346	0.991417	-6.27198	ENSMUSG00000028273.16	ENSMUSG00000028273.16	PDZ and LIM domain 5 [Source:MGI Symbol;Acc:MGI:1927489]	3	141945351	142101457	-1	Pdlim5	protein_coding	GO:0005515	protein binding	Interacting selectively and non-covalently with any protein or protein complex (a complex of two or more proteins that may include other nonprotein molecules).	3.19472	3.63244	3.40605	3.7895	3.52224	3.18518	4.42377	4.27786	Unchanged
PB.14123.9	-0.0398309	3.87222	-0.0854879	0.932405	0.991417	-6.3791	ENSMUSG00000058799.17	ENSMUSG00000058799.17	nucleosome assembly protein 1-like 1 [Source:MGI Symbol;Acc:MGI:1855693]	10	111309084	111334011	1	Nap1l1	protein_coding	GO:0005634	nucleus	A membrane-bounded organelle of eukaryotic cells in which chromosomes are housed and replicated. In most cells, the nucleus contains all of the cell's chromosomes except the organellar chromosomes, and is the site of RNA synthesis and processing. In some species, or in specialized cell types, RNA metabolism or DNA replication may be absent.	4.31847	4.03844	2.74107	3.74776	4.6627	3.69133	4.03385	4.25103	Unchanged
PB.5991.101	-0.100216	-0.132263	-0.0854784	0.932412	0.991417	-5.54529	ENSMUSG00000029063.17	ENSMUSG00000029063.17	NAD kinase [Source:MGI Symbol;Acc:MGI:2183149]	4	155646835	155675458	1	Nadk	protein_coding	GO:0003951	NAD+ kinase activity	Catalysis of the reaction: ATP + NAD(+) = ADP + 2 H(+) + NADP(+).	0.383206	0.86485	0.188695	1.47787	1.67172	-0.297782	0.820931	0.227619	Unchanged
PB.15860.41	-0.100216	0.514533	-0.0854357	0.932446	0.991417	-5.54529	ENSMUSG00000078622.9	ENSMUSG00000078622.9	coiled-coil domain containing 47 [Source:MGI Symbol;Acc:MGI:1914413]	11	106088234	106107170	-1	Ccdc47	protein_coding	GO:0016020	membrane	A lipid bilayer along with all the proteins and protein complexes embedded in it an attached to it.	0.383206	0.86485	1.47035	1.47787	1.67172	-0.297782	2.20966	0.9151	Unchanged
PB.12735.26	-0.100216	-0.915612	-0.0854347	0.932447	0.991417	-5.54529	ENSMUSG00000032412.9	ENSMUSG00000032412.9	ATPase, Na+/K+ transporting, beta 3 polypeptide [Source:MGI Symbol;Acc:MGI:107788]	9	96214708	96246495	-1	Atp1b3	protein_coding	GO:0006813	potassium ion transport	The directed movement of potassium ions (K+) into, out of or within a cell, or between cells, by means of some agent such as a transporter or pore.	0.383206	0.86485	1.08299	-0.297782	1.67172	-0.297782	-0.297782	-0.297782	Unchanged
PB.8830.17	0.0709681	0.0527834	0.0854344	0.932447	0.991417	-5.8469	ENSMUSG00000030225.12	ENSMUSG00000030225.12	deoxyribose-phosphate aldolase (putative) [Source:MGI Symbol;Acc:MGI:1913762]	6	137731544	137834338	1	Dera	protein_coding				2.38684	0.86485	-0.297782	-0.297782	2.25325	0.53664	0.820931	1.16549	Unchanged
PB.742.4	-0.0976958	0.60018	-0.0854308	0.93245	0.991417	-5.57782	ENSMUSG00000038866.16	ENSMUSG00000038866.16	zinc finger, CCHC domain containing 2 [Source:MGI Symbol;Acc:MGI:2444114]	1	105918136	105961804	1	Zcchc2	protein_coding	GO:0003676	nucleic acid binding	Interacting selectively and non-covalently with any nucleic acid.	0.843961	0.397613	1.90673	2.12528	0.273705	1.44613	2.10702	0.227619	Unchanged
PB.6438.152	-0.0520002	2.47104	-0.085427	0.932453	0.991417	-6.11911	ENSMUSG00000039191.13	ENSMUSG00000039191.13	recombination signal binding protein for immunoglobulin kappa J region [Source:MGI Symbol;Acc:MGI:96522]	5	53623494	53814704	1	Rbpj	protein_coding	GO:0005634	nucleus	A membrane-bounded organelle of eukaryotic cells in which chromosomes are housed and replicated. In most cells, the nucleus contains all of the cell's chromosomes except the organellar chromosomes, and is the site of RNA synthesis and processing. In some species, or in specialized cell types, RNA metabolism or DNA replication may be absent.	2.51623	2.41898	3.40605	2.47144	2.3682	2.7109	1.9965	3.11708	Unchanged
PB.14260.33	-0.0270923	7.6918	-0.0853379	0.932523	0.991456	-6.7162	ENSMUSG00000002147.19	ENSMUSG00000002147.19	signal transducer and activator of transcription 6 [Source:MGI Symbol;Acc:MGI:103034]	10	127478855	127496826	1	Stat6	protein_coding	GO:0005634	nucleus	A membrane-bounded organelle of eukaryotic cells in which chromosomes are housed and replicated. In most cells, the nucleus contains all of the cell's chromosomes except the organellar chromosomes, and is the site of RNA synthesis and processing. In some species, or in specialized cell types, RNA metabolism or DNA replication may be absent.	7.45948	7.45648	8.16121	7.93855	7.31625	7.67724	8.05398	7.50508	Unchanged
PB.21172.42	0.0447056	2.51766	0.0853377	0.932523	0.991456	-6.21879	ENSMUSG00000037805.16	ENSMUSG00000037805.16	ribosomal protein L10A [Source:MGI Symbol;Acc:MGI:1343877]	17	28547445	28550007	1	Rpl10a	protein_coding	GO:0003723	RNA binding	Interacting selectively and non-covalently with an RNA molecule or a portion thereof.	3.19472	2.97582	2.13817	1.47787	3.30857	2.7109	2.55984	3.05639	Unchanged
PB.4584.166	-0.100216	-0.162816	-0.0853149	0.932541	0.991457	-5.5453	ENSMUSG00000028249.16	ENSMUSG00000028249.16	syndecan binding protein [Source:MGI Symbol;Acc:MGI:1337026]	4	6365650	6408423	1	Sdcbp	protein_coding	GO:0005515	protein binding	Interacting selectively and non-covalently with any protein or protein complex (a complex of two or more proteins that may include other nonprotein molecules).	0.383206	0.86485	0.551848	0.272472	1.67172	-0.297782	0.177833	1.56457	Unchanged
PB.23519.21	0.0912967	-0.117068	0.0852604	0.932584	0.991485	-5.65965	ENSMUSG00000037217.16	ENSMUSG00000037217.16	synapsin I [Source:MGI Symbol;Acc:MGI:98460]	X	20726750	20787243	-1	Syn1	protein_coding	GO:0005524	ATP binding	Interacting selectively and non-covalently with ATP, adenosine 5'-triphosphate, a universally important coenzyme and enzyme regulator.	0.383206	1.50019	0.551848	0.272472	0.273705	1.99962	-0.297782	1.37879	Unchanged
PB.17821.18	-0.0619543	1.64555	-0.0851907	0.932639	0.991497	-5.91553	ENSMUSG00000021585.11	ENSMUSG00000021585.11	calpastatin [Source:MGI Symbol;Acc:MGI:1098236]	13	74840487	74956929	-1	Cast	protein_coding				1.90993	1.50019	2.51272	1.98859	2.25325	1.0619	1.87682	2.1334	Unchanged
PB.15795.28	0.0638687	1.24233	0.0851575	0.932665	0.991497	-5.89271	ENSMUSG00000034708.13	ENSMUSG00000034708.13	granulin [Source:MGI Symbol;Acc:MGI:95832]	11	102321141	102327874	1	Grn	protein_coding	GO:0005615	extracellular space	That part of a multicellular organism outside the cells proper, usually taken to be outside the plasma membranes, and occupied by fluid.	1.19264	2.11779	1.47035	1.66891	1.67172	1.44613	1.05951	2.01081	Unchanged
PB.1175.12	-0.0672584	0.121789	-0.085155	0.932667	0.991497	-5.91553	ENSMUSG00000040713.13	ENSMUSG00000040713.13	cellular repressor of E1A-stimulated genes 1 [Source:MGI Symbol;Acc:MGI:1344382]	1	165591315	165602877	1	Creg1	protein_coding	GO:0005615	extracellular space	That part of a multicellular organism outside the cells proper, usually taken to be outside the plasma membranes, and occupied by fluid.	1.47324	1.93977	-0.297782	1.25761	2.25325	1.0619	-0.297782	0.611928	Unchanged
PB.21352.56	0.0638687	1.07608	0.0851111	0.932702	0.991497	-5.89271	novelGene_11848												1.19264	2.11779	0.551848	1.47787	1.67172	1.44613	1.87682	1.37879	Unchanged
PB.22797.43	-0.0553796	1.71487	-0.0851065	0.932706	0.991497	-6.04108	ENSMUSG00000024758.16	ENSMUSG00000024758.16	reticulon 3 [Source:MGI Symbol;Acc:MGI:1339970]	19	7403266	7460646	-1	Rtn3	protein_coding	GO:0016020	membrane	A lipid bilayer along with all the proteins and protein complexes embedded in it an attached to it.	1.70804	2.54887	1.63092	1.47787	2.12835	2.21289	1.44339	2.62632	Unchanged
PB.16681.2	-0.042581	3.56408	-0.0850864	0.932721	0.991497	-6.27421	ENSMUSG00000052609.10	ENSMUSG00000052609.10	pleckstrin homology domain containing, family G (with RhoGef domain) member 3 [Source:MGI Symbol;Acc:MGI:2388284]	12	76577665	76627262	1	Plekhg3	protein_coding				3.34162	3.37659	4.58351	4.35982	3.05766	3.82704	3.65165	2.92678	Unchanged
PB.20768.3	-0.0434976	3.17311	-0.0850564	0.932745	0.991497	-6.232	ENSMUSG00000022898.14	ENSMUSG00000022898.14	VPS26 endosomal protein sorting factor C [Source:MGI Symbol;Acc:MGI:1206040]	16	94298642	94327689	-1	Vps26c	protein_coding	GO:0006886	intracellular protein transport	The directed movement of proteins in a cell, including the movement of proteins between specific compartments or structures within a cell, such as organelles of a eukaryotic cell.	3.27004	2.97582	3.11154	2.98408	3.41936	2.84486	4.0056	3.52801	Unchanged
PB.16686.16	0.0870508	0.437837	0.0850546	0.932747	0.991497	-5.66672	ENSMUSG00000059436.14	ENSMUSG00000059436.14	Max protein [Source:MGI Symbol;Acc:MGI:96921]	12	76984043	77008975	-1	Max	protein_coding	GO:0046983	protein dimerization activity	The formation of a protein dimer, a macromolecular structure consists of two noncovalently associated identical or nonidentical subunits.	0.843961	1.21722	0.551848	1.83759	1.2601	0.53664	0.177833	1.72914	Unchanged
PB.14306.9	0.034205	5.06137	0.084969	0.932814	0.99152	-6.46308	ENSMUSG00000000711.4	ENSMUSG00000000711.4	RAB5B, member RAS oncogene family [Source:MGI Symbol;Acc:MGI:105938]	10	128513044	128532133	-1	Rab5b	protein_coding	GO:0003924	GTPase activity	Catalysis of the reaction: GTP + H2O = GDP + phosphate.	4.87165	4.93259	5.37824	4.9986	4.70705	5.05767	5.56056	5.19193	Unchanged
PB.15995.14	0.0513575	2.37808	0.0849534	0.932826	0.99152	-6.09564	ENSMUSG00000020733.4	ENSMUSG00000020733.4	solute carrier family 9 (sodium/hydrogen exchanger), member 3 regulator 1 [Source:MGI Symbol;Acc:MGI:1349482]	11	115054167	115072007	1	Slc9a3r1	protein_coding	GO:0005515	protein binding	Interacting selectively and non-covalently with any protein or protein complex (a complex of two or more proteins that may include other nonprotein molecules).	2.2447	2.66802	1.63092	2.12528	2.91368	1.74926	3.65165	3.43572	Unchanged
PB.7670.3	0.0466706	2.35236	0.0849335	0.932842	0.99152	-6.19636	ENSMUSG00000029632.8	ENSMUSG00000029632.8	Ndufa4, mitochondrial complex associated [Source:MGI Symbol;Acc:MGI:107686]	6	11900291	11907496	-1	Ndufa4	protein_coding	GO:0016020	membrane	A lipid bilayer along with all the proteins and protein complexes embedded in it an attached to it.	3.03113	2.88034	0.841726	2.12528	3.18856	2.56321	2.8414	2.92678	Unchanged
PB.8214.44	-0.100216	0.463308	-0.0849306	0.932844	0.99152	-5.54533	ENSMUSG00000031865.17	ENSMUSG00000031865.17	dynactin 1 [Source:MGI Symbol;Acc:MGI:107745]	6	83142902	83177099	1	Dctn1	protein_coding	GO:0005856	cytoskeleton	Any of the various filamentous elements that form the internal framework of cells, and typically remain after treatment of the cells with mild detergent to remove membrane constituents and soluble components of the cytoplasm. The term embraces intermediate filaments, microfilaments, microtubules, the microtrabecular lattice, and other structures characterized by a polymeric filamentous nature and long-range order within the cell. The various elements of the cytoskeleton not only serve in the maintenance of cellular shape but also have roles in other cellular functions, including cellular movement, cell division, endocytosis, and movement of organelles.	0.383206	0.86485	0.188695	1.66891	1.67172	-0.297782	1.9965	2.24638	Unchanged
PB.22149.26	0.0778588	0.646339	0.0849166	0.932855	0.99152	-5.74669	ENSMUSG00000003779.17	ENSMUSG00000003779.17	kinesin family member 20A [Source:MGI Symbol;Acc:MGI:1201682]	18	34757666	34766330	1	Kif20a	protein_coding	GO:0005524	ATP binding	Interacting selectively and non-covalently with ATP, adenosine 5'-triphosphate, a universally important coenzyme and enzyme regulator.	0.843961	1.73666	0.551848	0.680099	1.67172	0.53664	2.30549	0.9151	Unchanged
PB.14138.18	-0.0566443	2.6065	-0.0848982	0.93287	0.99152	-6.15792	ENSMUSG00000034163.11	ENSMUSG00000034163.11	zinc finger, C3H1-type containing [Source:MGI Symbol;Acc:MGI:2446143]	10	115220864	115268677	1	Zfc3h1	protein_coding	GO:0005515	protein binding	Interacting selectively and non-covalently with any protein or protein complex (a complex of two or more proteins that may include other nonprotein molecules).	2.74466	2.66802	4.32633	2.25012	3.18856	2.21289	1.74629	2.92678	Unchanged
PB.2583.8	0.111995	1.39514	0.0848633	0.932897	0.99152	-5.58447	ENSMUSG00000085438.2	ENSMUSG00000085438.2	Opa interacting protein 5, opposite strand 1 [Source:MGI Symbol;Acc:MGI:1913852]	2	119424778	119437983	1	Oip5os1	lncRNA				-0.297782	2.11779	4.15198	3.98183	-0.297782	2.96744	1.26418	2.1334	Unchanged
PB.15752.43	0.0294535	6.9817	0.0848571	0.932902	0.99152	-6.6553	ENSMUSG00000035086.14	ENSMUSG00000035086.14	beclin 1, autophagy related [Source:MGI Symbol;Acc:MGI:1891828]	11	101176778	101193112	-1	Becn1	protein_coding	GO:0006914	autophagy	The cellular catabolic process in which cells digest parts of their own cytoplasm; allows for both recycling of macromolecular constituents under conditions of cellular stress and remodeling the intracellular structure for cell differentiation.	6.79739	6.90953	6.57622	6.9387	7.25781	6.33001	7.60906	7.49082	Unchanged
PB.22156.16	-0.0271782	8.12851	-0.0847986	0.932948	0.991551	-6.75396	ENSMUSG00000024359.11	ENSMUSG00000024359.11	heat shock protein 9 [Source:MGI Symbol;Acc:MGI:96245]	18	35070467	35087410	-1	Hspa9	protein_coding	GO:0005524	ATP binding	Interacting selectively and non-covalently with ATP, adenosine 5'-triphosphate, a universally important coenzyme and enzyme regulator.	7.75325	8.01272	8.10077	8.38906	8.33747	7.42251	8.66483	8.37246	Unchanged
PB.23166.244	-0.0552287	2.20008	-0.0847705	0.932971	0.991557	-6.02032	ENSMUSG00000025017.11	ENSMUSG00000025017.11	phosphoinositide-3-kinase adaptor protein 1 [Source:MGI Symbol;Acc:MGI:1933177]	19	41260816	41373541	-1	Pik3ap1	protein_coding	GO:0005737	cytoplasm	All of the contents of a cell excluding the plasma membrane and nucleus, but including other subcellular structures.	2.38684	1.73666	2.74107	2.75041	2.3682	1.74926	3.07688	2.24638	Unchanged
PB.16756.18	-0.0706231	1.12715	-0.0846964	0.933029	0.99159	-5.79366	ENSMUSG00000042700.17	ENSMUSG00000042700.17	signal-induced proliferation-associated 1 like 1 [Source:MGI Symbol;Acc:MGI:2443679]	12	82216094	82498560	1	Sipa1l1	protein_coding				1.70804	0.86485	2.24131	1.25761	1.2601	1.44613	1.74629	1.37879	Unchanged
PB.4362.6	0.0318114	5.76015	0.0846879	0.933036	0.99159	-6.55961	ENSMUSG00000027984.9	ENSMUSG00000027984.9	hydroxyacyl-Coenzyme A dehydrogenase [Source:MGI Symbol;Acc:MGI:96009]	3	131027068	131065750	-1	Hadh	protein_coding	GO:0055114	oxidation-reduction process	A metabolic process that results in the removal or addition of one or more electrons to or from a substance, with or without the concomitant removal or addition of a proton or protons.	5.59738	6.08368	4.93076	5.56528	6.03694	5.54485	6.16302	6.29221	Unchanged
PB.8644.8	0.0445758	2.96369	0.0846008	0.933104	0.991645	-6.2181	ENSMUSG00000067825.12	ENSMUSG00000067825.12	peroxisomal biogenesis factor 26 [Source:MGI Symbol;Acc:MGI:1921293]	6	121160626	121175796	1	Pex26	protein_coding	GO:0044877	protein-containing complex binding	Interacting selectively and non-covalently with a macromolecular complex.	2.8466	3.22936	3.16499	3.12118	2.57381	3.54151	3.18161	2.92678	Unchanged
PB.20510.20	-0.0948365	-0.274451	-0.0845251	0.933164	0.991656	-5.54536	ENSMUSG00000052459.14	ENSMUSG00000052459.14	ATPase, H+ transporting, lysosomal V1 subunit A [Source:MGI Symbol;Acc:MGI:1201780]	16	43905765	43960068	-1	Atp6v1a	protein_coding	GO:0005524	ATP binding	Interacting selectively and non-covalently with ATP, adenosine 5'-triphosphate, a universally important coenzyme and enzyme regulator.	0.843961	0.397613	0.841726	0.680099	1.67172	-0.297782	0.177833	0.227619	Unchanged
PB.9817.21	-0.0948365	-0.610013	-0.0845216	0.933167	0.991656	-5.54536	ENSMUSG00000030629.16	ENSMUSG00000030629.16	zinc finger, AN1-type domain 6 [Source:MGI Symbol;Acc:MGI:1929510]	7	84262974	84339167	-1	Zfand6	protein_coding	GO:0003677	DNA binding	Any molecular function by which a gene product interacts selectively and non-covalently with DNA (deoxyribonucleic acid).	0.843961	0.397613	-0.297782	-0.297782	1.67172	-0.297782	0.820931	0.9151	Unchanged
PB.19638.14	-0.0948365	-0.33513	-0.0845105	0.933176	0.991656	-5.54536	ENSMUSG00000022404.9	ENSMUSG00000022404.9	solute carrier family 25 (mitochondrial carrier, peroxisomal membrane protein), member 17 [Source:MGI Symbol;Acc:MGI:1342248]	15	81203112	81245013	-1	Slc25a17	protein_coding	GO:0055085	transmembrane transport	The process in which a solute is transported across a lipid bilayer, from one side of a membrane to the other.	0.843961	0.397613	0.551848	0.680099	1.67172	-0.297782	0.177833	0.227619	Unchanged
PB.15720.64	-0.0545784	1.62541	-0.0845027	0.933182	0.991656	-6.13502	ENSMUSG00000019173.12	ENSMUSG00000019173.12	RAB5C, member RAS oncogene family [Source:MGI Symbol;Acc:MGI:105306]	11	100605835	100629041	-1	Rab5c	protein_coding	GO:0003924	GTPase activity	Catalysis of the reaction: GTP + H2O = GDP + phosphate.	2.94182	2.11779	1.77541	0.272472	2.12835	3.18518	2.39535	0.9151	Unchanged
PB.2964.13	-0.0338878	5.10275	-0.0844479	0.933225	0.991668	-6.47887	ENSMUSG00000027475.10	ENSMUSG00000027475.10	kinesin family member 3B [Source:MGI Symbol;Acc:MGI:107688]	2	153133333	153175310	1	Kif3b	protein_coding	GO:0005524	ATP binding	Interacting selectively and non-covalently with ATP, adenosine 5'-triphosphate, a universally important coenzyme and enzyme regulator.	5.00991	5.00228	5.87977	5.39995	4.75009	5.37807	4.87798	4.73044	Unchanged
PB.17000.79	-0.0948365	0.576678	-0.084446	0.933227	0.991668	-5.54537	ENSMUSG00000021111.16	ENSMUSG00000021111.16	poly (A) polymerase alpha [Source:MGI Symbol;Acc:MGI:109301]	12	105750953	105805203	1	Papola	protein_coding	GO:0005634	nucleus	A membrane-bounded organelle of eukaryotic cells in which chromosomes are housed and replicated. In most cells, the nucleus contains all of the cell's chromosomes except the organellar chromosomes, and is the site of RNA synthesis and processing. In some species, or in specialized cell types, RNA metabolism or DNA replication may be absent.	0.843961	0.397613	1.90673	1.66891	1.67172	-0.297782	1.44339	1.37879	Unchanged
PB.21310.54	0.0397029	3.54921	0.0844204	0.933247	0.991671	-6.31588	ENSMUSG00000024335.21	ENSMUSG00000024335.21	bromodomain containing 2 [Source:MGI Symbol;Acc:MGI:99495]	17	34330997	34341608	-1	Brd2	protein_coding	GO:0005515	protein binding	Interacting selectively and non-covalently with any protein or protein complex (a complex of two or more proteins that may include other nonprotein molecules).	3.53725	3.84968	3.44978	3.66046	3.36503	4.00931	3.7228	3.38726	Unchanged
PB.629.46	0.0501925	3.03796	0.0843917	0.933269	0.991678	-6.13826	ENSMUSG00000044783.17	ENSMUSG00000044783.17	Holliday junction recognition protein [Source:MGI Symbol;Acc:MGI:2685821]	1	88190193	88205355	-1	Hjurp	protein_coding	GO:0005634	nucleus	A membrane-bounded organelle of eukaryotic cells in which chromosomes are housed and replicated. In most cells, the nucleus contains all of the cell's chromosomes except the organellar chromosomes, and is the site of RNA synthesis and processing. In some species, or in specialized cell types, RNA metabolism or DNA replication may be absent.	2.38684	2.77808	3.53345	3.98183	1.99159	3.28285	3.91735	3.33712	Unchanged
PB.3212.9	-0.0948365	-0.416868	-0.0843247	0.933322	0.9917	-5.54538	ENSMUSG00000017999.17	ENSMUSG00000017999.17	DEAD box helicase 27 [Source:MGI Symbol;Acc:MGI:2385884]	2	166857113	166876867	1	Ddx27	protein_coding	GO:0003676	nucleic acid binding	Interacting selectively and non-covalently with any nucleic acid.	0.843961	0.397613	-0.297782	-0.297782	1.67172	-0.297782	1.26418	1.56457	Unchanged
PB.15274.36	-0.108239	-1.08318	-0.0843095	0.933334	0.9917	-5.49708	ENSMUSG00000010277.8	ENSMUSG00000010277.8	RIKEN cDNA 2610507B11 gene [Source:MGI Symbol;Acc:MGI:1919753]	11	78152578	78181449	1	2610507B11Rik	protein_coding				-0.297782	1.21722	0.188695	0.272472	-0.297782	1.99962	-0.297782	-0.297782	Unchanged
PB.5561.387	-0.047892	2.71829	-0.0842803	0.933357	0.9917	-6.11294	ENSMUSG00000028581.18	ENSMUSG00000028581.18	lysosomal-associated protein transmembrane 5 [Source:MGI Symbol;Acc:MGI:108046]	4	130640436	130663452	1	Laptm5	protein_coding	GO:0016021	integral component of membrane	The component of a membrane consisting of the gene products and protein complexes having at least some part of their peptide sequence embedded in the hydrophobic region of the membrane.	2.63496	2.27623	3.44978	3.36155	2.57381	2.39866	2.96393	3.11708	Unchanged
PB.18478.42	-0.0486204	3.40385	-0.0842797	0.933358	0.9917	-6.20285	ENSMUSG00000062014.14	ENSMUSG00000062014.14	glia maturation factor, beta [Source:MGI Symbol;Acc:MGI:1927133]	14	47045606	47059699	-1	Gmfb	protein_coding	GO:0003779	actin binding	Interacting selectively and non-covalently with monomeric or multimeric forms of actin, including actin filaments.	2.74466	3.22936	3.57354	3.90794	3.8731	1.99962	4.35824	4.25103	Unchanged
PB.16966.89	-0.0948365	0.211992	-0.084223	0.933402	0.99173	-5.54538	ENSMUSG00000021190.15	ENSMUSG00000021190.15	legumain [Source:MGI Symbol;Acc:MGI:1330838]	12	102360343	102406072	-1	Lgmn	protein_coding	GO:0006508	proteolysis	The hydrolysis of proteins into smaller polypeptides and/or amino acids by cleavage of their peptide bonds.	0.843961	0.397613	0.551848	0.680099	1.67172	-0.297782	1.74629	1.37879	Unchanged
PB.5445.16	0.0382258	4.70331	0.0841764	0.933439	0.99175	-6.44949	ENSMUSG00000028889.18	ENSMUSG00000028889.18	yrdC domain containing (E.coli) [Source:MGI Symbol;Acc:MGI:2387201]	4	124744472	124749035	1	Yrdc	protein_coding	GO:0003725	double-stranded RNA binding	Interacting selectively and non-covalently with double-stranded RNA.	4.89563	4.72839	3.65051	4.38726	5.2916	4.17112	4.924	5.86678	Unchanged
PB.5653.1	0.0582918	1.39782	0.0841546	0.933456	0.99175	-5.99633	ENSMUSG00000050989.11	ENSMUSG00000050989.11	selenoprotein N [Source:MGI Symbol;Acc:MGI:2151208]	4	134265203	134279477	-1	Selenon	protein_coding	GO:0005509	calcium ion binding	Interacting selectively and non-covalently with calcium ions (Ca2+).	1.90993	1.93977	1.47035	1.83759	1.2601	2.84486	1.60278	0.9151	Unchanged
PB.18045.40	-0.0476667	2.52757	-0.0841344	0.933472	0.99175	-6.14853	ENSMUSG00000021710.12	ENSMUSG00000021710.12	neurolysin (metallopeptidase M3 family) [Source:MGI Symbol;Acc:MGI:1923055]	13	104159565	104246122	-1	Nln	protein_coding	GO:0006508	proteolysis	The hydrolysis of proteins into smaller polypeptides and/or amino acids by cleavage of their peptide bonds.	2.51623	2.77808	2.4278	2.57055	2.91368	2.39866	3.32571	2.44882	Unchanged
PB.19178.8	-0.0368583	3.97974	-0.0840812	0.933514	0.991767	-6.3641	ENSMUSG00000022240.11	ENSMUSG00000022240.11	catenin (cadherin associated protein), delta 2 [Source:MGI Symbol;Acc:MGI:1195966]	15	30172739	31029487	1	Ctnnd2	protein_coding	GO:0005515	protein binding	Interacting selectively and non-covalently with any protein or protein complex (a complex of two or more proteins that may include other nonprotein molecules).	4.16906	3.89923	4.25417	4.05211	3.9854	4.17112	3.82335	3.91738	Unchanged
PB.13490.775	-0.0948365	0.375613	-0.0840555	0.933535	0.991767	-5.5454	ENSMUSG00000112023.2	ENSMUSG00000112023.2	leukocyte immunoglobulin-like receptor, subfamily B, member 4B [Source:MGI Symbol;Acc:MGI:102702]	10	51356728	51362799	1	Lilr4b	protein_coding	GO:0016020	membrane	A lipid bilayer along with all the proteins and protein complexes embedded in it an attached to it.	0.843961	0.397613	1.08299	1.47787	1.67172	-0.297782	1.44339	1.16549	Unchanged
PB.7757.1	-0.0948365	0.558538	-0.0840508	0.933538	0.991767	-5.5454	ENSMUSG00000004285.13	ENSMUSG00000004285.13	ATPase, H+ transporting, lysosomal V1 subunit F [Source:MGI Symbol;Acc:MGI:1913394]	6	29467717	29470511	1	Atp6v1f	protein_coding	GO:0034220	ion transmembrane transport	A process in which an ion is transported across a membrane.	0.843961	0.397613	1.47035	1.25761	1.67172	-0.297782	1.9965	1.56457	Unchanged
PB.11971.13	-0.0948365	-0.42725	-0.0840225	0.933561	0.991767	-5.5454	ENSMUSG00000003308.16	ENSMUSG00000003308.16	kelch-like ECH-associated protein 1 [Source:MGI Symbol;Acc:MGI:1858732]	9	21141026	21150657	-1	Keap1	protein_coding	GO:0005515	protein binding	Interacting selectively and non-covalently with any protein or protein complex (a complex of two or more proteins that may include other nonprotein molecules).	0.843961	0.397613	0.188695	0.680099	1.67172	-0.297782	0.177833	0.227619	Unchanged
PB.11081.5	-0.0379829	4.43986	-0.0839723	0.9336	0.991779	-6.41158	ENSMUSG00000031805.18	ENSMUSG00000031805.18	Janus kinase 3 [Source:MGI Symbol;Acc:MGI:99928]	8	72128940	72143219	1	Jak3	protein_coding	GO:0016020	membrane	A lipid bilayer along with all the proteins and protein complexes embedded in it an attached to it.	4.45385	4.35492	4.78473	4.27419	3.94893	5.0298	4.83045	4.16741	Unchanged
PB.20797.65	-0.056918	1.54153	-0.0838992	0.933658	0.991788	-5.96787	ENSMUSG00000046962.17	ENSMUSG00000046962.17	zinc finger and BTB domain containing 21 [Source:MGI Symbol;Acc:MGI:1927240]	16	97744557	97763822	-1	Zbtb21	protein_coding				2.2447	1.50019	1.63092	1.47787	2.25325	1.44613	2.10702	1.87684	Unchanged
PB.22709.6	-0.0600968	2.07526	-0.0838812	0.933672	0.991788	-5.94374	ENSMUSG00000024937.16	ENSMUSG00000024937.16	EH domain binding protein 1-like 1 [Source:MGI Symbol;Acc:MGI:3612340]	19	5757404	5776345	-1	Ehbp1l1	protein_coding	GO:0005515	protein binding	Interacting selectively and non-covalently with any protein or protein complex (a complex of two or more proteins that may include other nonprotein molecules).	2.2447	1.21722	3.65051	2.98408	1.48054	2.21289	2.39535	2.1334	Unchanged
PB.11341.18	-0.02977	6.30185	-0.083816	0.933723	0.991788	-6.58848	ENSMUSG00000032939.15	ENSMUSG00000032939.15	nucleoporin 93 [Source:MGI Symbol;Acc:MGI:1919055]	8	94941192	95043855	1	Nup93	protein_coding	GO:0017056	structural constituent of nuclear pore	The action of a molecule that contributes to the structural integrity of the nuclear pore complex, a protein-lined channel in the nuclear envelope that allows the transfer of macromolecules.	6.18887	6.00664	6.26351	6.68035	6.12131	6.13455	6.74466	6.36283	Unchanged
PB.22174.81	-0.0898994	0.520974	-0.0837877	0.933746	0.991788	-5.60717	ENSMUSG00000037236.17	ENSMUSG00000037236.17	matrin 3 [Source:MGI Symbol;Acc:MGI:1298379]	18	35695191	35726888	1	Matr3	protein_coding				0.843961	0.86485	1.08299	0.997562	2.12835	-0.297782	1.44339	1.56457	Unchanged
PB.11048.76	-0.0871733	0.540916	-0.0837831	0.933749	0.991788	-5.63733	ENSMUSG00000019261.4	ENSMUSG00000019261.4	microtubule-associated protein 1S [Source:MGI Symbol;Acc:MGI:2443304]	8	71358576	71370173	1	Map1s	protein_coding	GO:0051015	actin filament binding	Interacting selectively and non-covalently with an actin filament, also known as F-actin, a helical filamentous polymer of globular G-actin subunits.	0.383206	1.21722	1.90673	1.66891	0.273705	1.99962	1.26418	0.227619	Unchanged
PB.2756.347	0.0380469	4.2975	0.0837388	0.933784	0.991788	-6.3289	ENSMUSG00000037902.19	ENSMUSG00000037902.19	signal-regulatory protein alpha [Source:MGI Symbol;Acc:MGI:108563]	2	129434755	129474148	1	Sirpa	protein_coding				3.81387	3.79836	5.03492	5.33095	3.83363	3.69133	4.67766	4.56603	Unchanged
PB.2558.26	-0.0898994	0.0703469	-0.0837216	0.933798	0.991788	-5.60717	ENSMUSG00000040007.9	ENSMUSG00000040007.9	bromo adjacent homology domain containing 1 [Source:MGI Symbol;Acc:MGI:2139371]	2	118730858	118755009	1	Bahd1	protein_coding				0.843961	0.86485	0.551848	0.680099	2.12835	-0.297782	0.820931	0.611928	Unchanged
PB.15539.67	-0.08305	0.453194	-0.0836987	0.933816	0.991788	-5.61488	ENSMUSG00000020859.17	ENSMUSG00000020859.17	sperm associated antigen 9 [Source:MGI Symbol;Acc:MGI:1918084]	11	93886917	94016911	1	Spag9	protein_coding				0.383206	1.21722	1.63092	1.25761	0.681957	1.0619	0.820931	0.9151	Unchanged
PB.11462.25	-0.08305	0.463576	-0.0836217	0.933877	0.991788	-5.61489	ENSMUSG00000036270.17	ENSMUSG00000036270.17	enhancer of mRNA decapping 4 [Source:MGI Symbol;Acc:MGI:2446249]	8	106607513	106621540	1	Edc4	protein_coding	GO:0005515	protein binding	Interacting selectively and non-covalently with any protein or protein complex (a complex of two or more proteins that may include other nonprotein molecules).	0.383206	1.21722	1.28963	1.66891	0.681957	1.0619	0.820931	0.9151	Unchanged
PB.23692.67	-0.0545697	2.06175	-0.0835856	0.933905	0.991788	-6.01635	ENSMUSG00000031328.17	ENSMUSG00000031328.17	filamin, alpha [Source:MGI Symbol;Acc:MGI:95556]	X	73267067	73293426	-1	Flna	protein_coding	GO:0003779	actin binding	Interacting selectively and non-covalently with monomeric or multimeric forms of actin, including actin filaments.	1.70804	2.27623	3.44978	2.91032	1.67172	2.56321	1.87682	1.72914	Unchanged
PB.11338.1	-0.0948365	-0.42725	-0.0835815	0.933908	0.991788	-5.54543	ENSMUSG00000033009.16	ENSMUSG00000033009.16	2-oxoglutarate and iron-dependent oxygenase domain containing 1 [Source:MGI Symbol;Acc:MGI:2442978]	8	94763826	94794549	1	Ogfod1	protein_coding	GO:0055114	oxidation-reduction process	A metabolic process that results in the removal or addition of one or more electrons to or from a substance, with or without the concomitant removal or addition of a proton or protons.	0.843961	0.397613	0.188695	-0.297782	1.67172	-0.297782	1.05951	0.611928	Unchanged
PB.16984.50	-0.0948365	0.422412	-0.0835566	0.933928	0.991788	-5.54543	ENSMUSG00000041645.15	ENSMUSG00000041645.15	DEAD box helicase 24 [Source:MGI Symbol;Acc:MGI:1351337]	12	103374241	103392089	-1	Ddx24	protein_coding	GO:0003676	nucleic acid binding	Interacting selectively and non-covalently with any nucleic acid.	0.843961	0.397613	1.47035	1.83759	1.67172	-0.297782	0.820931	1.37879	Unchanged
PB.11415.51	0.0342161	4.61511	0.0835495	0.933934	0.991788	-6.44176	ENSMUSG00000035770.9	ENSMUSG00000035770.9	dynein, cytoplasmic 1 light intermediate chain 2 [Source:MGI Symbol;Acc:MGI:107738]	8	105144312	105169679	-1	Dync1li2	protein_coding	GO:0007018	microtubule-based movement	A microtubule-based process that results in the movement of organelles, other microtubules, or other cellular components. Examples include motor-driven movement along microtubules and movement driven by polymerization or depolymerization of microtubules.	4.51706	4.93259	4.32633	4.51718	4.79187	4.56978	4.93902	4.60892	Unchanged
PB.15760.40	0.0750769	1.22708	0.0835254	0.933953	0.991788	-5.75344	ENSMUSG00000034993.8	ENSMUSG00000034993.8	vesicle amine transport 1 [Source:MGI Symbol;Acc:MGI:1349450]	11	101349571	101357056	-1	Vat1	protein_coding	GO:0055114	oxidation-reduction process	A metabolic process that results in the removal or addition of one or more electrons to or from a substance, with or without the concomitant removal or addition of a proton or protons.	2.2447	0.397613	2.33757	1.83759	1.2601	1.0619	1.9965	1.56457	Unchanged
PB.3280.7	0.0638687	1.05319	0.0835215	0.933956	0.991788	-5.89284	ENSMUSG00000027510.18	ENSMUSG00000027510.18	RNA binding motif protein 38 [Source:MGI Symbol;Acc:MGI:1889294]	2	172862291	172876527	1	Rbm38	protein_coding	GO:0003676	nucleic acid binding	Interacting selectively and non-covalently with any nucleic acid.	1.19264	2.11779	0.551848	1.83759	1.67172	1.44613	1.60278	1.16549	Unchanged
PB.1141.5	-0.0948365	0.0157898	-0.0835076	0.933967	0.991788	-5.54544	ENSMUSG00000026696.16	ENSMUSG00000026696.16	vesicle-associated membrane protein 4 [Source:MGI Symbol;Acc:MGI:1858730]	1	162398084	162426653	1	Vamp4	protein_coding	GO:0016021	integral component of membrane	The component of a membrane consisting of the gene products and protein complexes having at least some part of their peptide sequence embedded in the hydrophobic region of the membrane.	0.843961	0.397613	0.551848	1.25761	1.67172	-0.297782	0.820931	0.611928	Unchanged
PB.18130.5	-0.0540149	1.38135	-0.0834969	0.933975	0.991788	-5.9886	ENSMUSG00000021764.9	ENSMUSG00000021764.9	NADH:ubiquinone oxidoreductase core subunit S4 [Source:MGI Symbol;Acc:MGI:1343135]	13	114424331	114524794	-1	Ndufs4	protein_coding	GO:0022900	electron transport chain	A process in which a series of electron carriers operate together to transfer electrons from donors to any of several different terminal electron acceptors to generate a transmembrane electrochemical gradient.	1.90993	1.93977	1.08299	1.25761	2.12835	1.74926	1.74629	1.72914	Unchanged
PB.1277.65	-0.0948365	-0.192942	-0.0834306	0.934028	0.991788	-5.54544	ENSMUSG00000026547.16	ENSMUSG00000026547.16	transgelin 2 [Source:MGI Symbol;Acc:MGI:1312985]	1	172327614	172334947	1	Tagln2	protein_coding				0.843961	0.397613	0.188695	-0.297782	1.67172	-0.297782	1.26418	1.72914	Unchanged
PB.15205.72	0.0430257	2.8425	0.08342	0.934036	0.991788	-6.23545	ENSMUSG00000017774.20	ENSMUSG00000017774.20	myosin IC [Source:MGI Symbol;Acc:MGI:106612]	11	75541330	75564736	1	Myo1c	protein_coding	GO:0005515	protein binding	Interacting selectively and non-covalently with any protein or protein complex (a complex of two or more proteins that may include other nonprotein molecules).	3.53725	2.77808	2.4278	2.91032	2.91368	3.37432	2.90397	2.85732	Unchanged
PB.4010.14	0.0563731	2.08873	0.083396	0.934055	0.991788	-6.01034	ENSMUSG00000019338.14	ENSMUSG00000019338.14	zinc finger protein 687 [Source:MGI Symbol;Acc:MGI:1925516]	3	94913901	94922759	-1	Zfp687	protein_coding				1.90993	2.11779	2.93816	3.18513	1.67172	2.39866	1.44339	2.7075	Unchanged
PB.10319.44	-0.08305	0.607459	-0.0833722	0.934074	0.991788	-5.6149	ENSMUSG00000042289.12	ENSMUSG00000042289.12	hydroxy-delta-5-steroid dehydrogenase, 3 beta- and steroid delta-isomerase 7 [Source:MGI Symbol;Acc:MGI:2141879]	7	127399776	127402974	1	Hsd3b7	protein_coding	GO:0055114	oxidation-reduction process	A metabolic process that results in the removal or addition of one or more electrons to or from a substance, with or without the concomitant removal or addition of a proton or protons.	0.383206	1.21722	0.841726	1.25761	0.681957	1.0619	1.87682	1.56457	Unchanged
PB.12900.50	0.104322	-0.0310096	0.0833585	0.934084	0.991788	-5.51674	ENSMUSG00000007815.14	ENSMUSG00000007815.14	ras homolog family member A [Source:MGI Symbol;Acc:MGI:1096342]	9	108183328	108215133	1	Rhoa	protein_coding	GO:0003924	GTPase activity	Catalysis of the reaction: GTP + H2O = GDP + phosphate.	-0.297782	1.93977	0.551848	1.25761	1.2601	-0.297782	0.534923	1.16549	Unchanged
PB.7692.21	-0.08305	0.651314	-0.0833489	0.934092	0.991788	-5.61491	ENSMUSG00000000058.7	ENSMUSG00000000058.7	caveolin 2 [Source:MGI Symbol;Acc:MGI:107571]	6	17281184	17289114	1	Cav2	protein_coding	GO:0070836	caveola assembly	The aggregation, arrangement and bonding together of a set of components to form a caveola. A caveola is a plasma membrane raft that forms a small pit, depression, or invagination that communicates with the outside of a cell and extends inward, indenting the cytoplasm and the cell membrane.	0.383206	1.21722	2.33757	1.83759	0.681957	1.0619	0.820931	0.9151	Unchanged
PB.14606.5	-0.108239	-0.422504	-0.0833244	0.934111	0.991788	-5.49715	ENSMUSG00000020300.15	ENSMUSG00000020300.15	cytoplasmic polyadenylation element binding protein 4 [Source:MGI Symbol;Acc:MGI:1914829]	11	31822211	31885634	1	Cpeb4	protein_coding	GO:0003676	nucleic acid binding	Interacting selectively and non-covalently with any nucleic acid.	-0.297782	1.21722	1.47035	1.25761	-0.297782	1.99962	-0.297782	0.227619	Unchanged
PB.2373.8	0.0583363	1.58982	0.0833156	0.934118	0.991788	-5.96169	ENSMUSG00000027243.9	ENSMUSG00000027243.9	harbinger transposase derived 1 [Source:MGI Symbol;Acc:MGI:2443194]	2	91541197	91551890	1	Harbi1	protein_coding	GO:0005634	nucleus	A membrane-bounded organelle of eukaryotic cells in which chromosomes are housed and replicated. In most cells, the nucleus contains all of the cell's chromosomes except the organellar chromosomes, and is the site of RNA synthesis and processing. In some species, or in specialized cell types, RNA metabolism or DNA replication may be absent.	1.90993	1.93977	1.63092	2.25012	2.47466	1.0619	1.87682	1.72914	Unchanged
PB.10490.54	-0.0890254	0.916737	-0.0832886	0.93414	0.991788	-5.64259	ENSMUSG00000038650.16	ENSMUSG00000038650.16	ribonuclease/angiogenin inhibitor 1 [Source:MGI Symbol;Acc:MGI:1195456]	7	140740239	140752770	-1	Rnh1	protein_coding	GO:0005515	protein binding	Interacting selectively and non-covalently with any protein or protein complex (a complex of two or more proteins that may include other nonprotein molecules).	1.47324	0.397613	1.08299	1.98859	1.2601	0.53664	1.26418	2.85732	Unchanged
PB.1916.57	-0.0600968	1.82588	-0.0832826	0.934144	0.991788	-5.94379	ENSMUSG00000004105.9	ENSMUSG00000004105.9	angiopoietin-like 2 [Source:MGI Symbol;Acc:MGI:1347002]	2	33106081	33137729	1	Angptl2	protein_coding	GO:0005615	extracellular space	That part of a multicellular organism outside the cells proper, usually taken to be outside the plasma membranes, and occupied by fluid.	2.2447	1.21722	2.33757	2.75041	1.48054	2.21289	1.74629	2.5403	Unchanged
PB.7759.124	0.0385723	3.62208	0.0832566	0.934165	0.991788	-6.33063	ENSMUSG00000029771.13	ENSMUSG00000029771.13	interferon regulatory factor 5 [Source:MGI Symbol;Acc:MGI:1350924]	6	29526624	29541870	1	Irf5	protein_coding	GO:0006355	regulation of transcription, DNA-templated	Any process that modulates the frequency, rate or extent of cellular DNA-templated transcription.	3.59698	4.03844	3.3144	3.7895	3.79305	3.76078	3.85537	3.38726	Unchanged
PB.4065.1	-0.0411252	3.70214	-0.083255	0.934166	0.991788	-6.27801	ENSMUSG00000068854.8	ENSMUSG00000068854.8	H2B clustered histone 21 [Source:MGI Symbol;Acc:MGI:2448415]	3	96128435	96131054	1	H2bc21	protein_coding	GO:0003677	DNA binding	Any molecular function by which a gene product interacts selectively and non-covalently with DNA (deoxyribonucleic acid).	3.47495	3.37659	3.8267	4.24448	3.8731	2.96744	4.21751	4.16741	Unchanged
PB.22691.5	0.0375218	4.92298	0.0832461	0.934173	0.991788	-6.51215	ENSMUSG00000039148.6	ENSMUSG00000039148.6	squamous cell carcinoma antigen recognized by T cells 1 [Source:MGI Symbol;Acc:MGI:1309453]	19	5427551	5438731	-1	Sart1	protein_coding	GO:0000398	mRNA splicing, via spliceosome	The joining together of exons from one or more primary transcripts of messenger RNA (mRNA) and the excision of intron sequences, via a spliceosomal mechanism, so that mRNA consisting only of the joined exons is produced.	5.69627	5.06876	5.07736	4.05211	5.83191	4.78509	3.94737	5.17776	Unchanged
PB.12475.9	0.0306975	6.095	0.083245	0.934174	0.991788	-6.58026	ENSMUSG00000040652.17	ENSMUSG00000040652.17	ornithine decarboxylase antizyme 2 [Source:MGI Symbol;Acc:MGI:109492]	9	65575283	65597582	1	Oaz2	protein_coding				5.88779	6.21669	5.54881	6.04188	6.29118	5.71198	6.37665	6.78836	Unchanged
PB.6711.15	0.051996	1.34076	0.083223	0.934191	0.991788	-6.10363	ENSMUSG00000029385.15	ENSMUSG00000029385.15	cyclin G2 [Source:MGI Symbol;Acc:MGI:1095734]	5	93415116	93424090	1	Ccng2	protein_coding	GO:0051726	regulation of cell cycle	Any process that modulates the rate or extent of progression through the cell cycle.	2.087	2.88034	-0.297782	0.997562	2.75373	1.99962	2.39535	1.87684	Unchanged
PB.22706.37	0.0589991	1.81883	0.0832178	0.934195	0.991788	-5.94622	ENSMUSG00000056917.14	ENSMUSG00000056917.14	signal-induced proliferation associated gene 1 [Source:MGI Symbol;Acc:MGI:107576]	19	5701213	5713735	-1	Sipa1	protein_coding	GO:0005515	protein binding	Interacting selectively and non-covalently with any protein or protein complex (a complex of two or more proteins that may include other nonprotein molecules).	2.2447	1.50019	2.93816	2.91032	2.3682	1.0619	1.60278	1.87684	Unchanged
PB.10568.56	-0.056918	1.83679	-0.0832111	0.934201	0.991788	-5.96793	ENSMUSG00000070348.6	ENSMUSG00000070348.6	cyclin D1 [Source:MGI Symbol;Acc:MGI:88313]	7	144483668	144493662	-1	Ccnd1	protein_coding	GO:0005634	nucleus	A membrane-bounded organelle of eukaryotic cells in which chromosomes are housed and replicated. In most cells, the nucleus contains all of the cell's chromosomes except the organellar chromosomes, and is the site of RNA synthesis and processing. In some species, or in specialized cell types, RNA metabolism or DNA replication may be absent.	2.2447	1.50019	1.90673	2.36502	2.25325	1.44613	2.55984	2.24638	Unchanged
PB.12662.12	-0.0345136	4.81341	-0.0831845	0.934222	0.991788	-6.47509	ENSMUSG00000035941.16	ENSMUSG00000035941.16	inhibitor of Bruton agammaglobulinemia tyrosine kinase [Source:MGI Symbol;Acc:MGI:1918677]	9	85569413	85631387	-1	Ibtk	protein_coding	GO:0005515	protein binding	Interacting selectively and non-covalently with any protein or protein complex (a complex of two or more proteins that may include other nonprotein molecules).	4.84726	5.09026	5.2604	4.46661	4.6627	5.4	4.60419	4.42912	Unchanged
PB.12902.59	-0.08305	0.498515	-0.0831725	0.934231	0.991788	-5.61492	ENSMUSG00000032612.15	ENSMUSG00000032612.15	ubiquitin specific peptidase 4 (proto-oncogene) [Source:MGI Symbol;Acc:MGI:98905]	9	108225052	108269744	1	Usp4	protein_coding	GO:0004843	thiol-dependent ubiquitin-specific protease activity	Catalysis of the thiol-dependent hydrolysis of a peptide bond formed by the C-terminal glycine of ubiquitin and another protein.	0.383206	1.21722	0.841726	1.25761	0.681957	1.0619	1.60278	1.16549	Unchanged
PB.12554.10	-0.0948365	-0.42725	-0.0831366	0.934259	0.991797	-5.54546	ENSMUSG00000032212.11	ENSMUSG00000032212.11	SAFB-like, transcription modulator [Source:MGI Symbol;Acc:MGI:1913910]	9	70450036	70499516	1	Sltm	protein_coding	GO:0003676	nucleic acid binding	Interacting selectively and non-covalently with any nucleic acid.	0.843961	0.397613	0.188695	-0.297782	1.67172	-0.297782	0.534923	1.16549	Unchanged
PB.15334.5	0.0344333	5.93182	0.0830642	0.934317	0.991797	-6.55498	ENSMUSG00000017421.19	ENSMUSG00000017421.19	zinc finger protein 207 [Source:MGI Symbol;Acc:MGI:1340045]	11	80274105	80296559	1	Zfp207	protein_coding	GO:0005634	nucleus	A membrane-bounded organelle of eukaryotic cells in which chromosomes are housed and replicated. In most cells, the nucleus contains all of the cell's chromosomes except the organellar chromosomes, and is the site of RNA synthesis and processing. In some species, or in specialized cell types, RNA metabolism or DNA replication may be absent.	5.39353	6.22643	5.53872	5.89664	6.42334	5.0298	6.55296	6.51152	Unchanged
PB.16824.25	-0.0684416	0.962157	-0.0830627	0.934318	0.991797	-5.781	ENSMUSG00000021248.10	ENSMUSG00000021248.10	transmembrane p24 trafficking protein 10 [Source:MGI Symbol;Acc:MGI:1915831]	12	85387388	85421621	-1	Tmed10	protein_coding				0.843961	1.73666	1.63092	1.47787	1.48054	1.0619	1.44339	1.16549	Unchanged
PB.18808.6	-0.0429734	3.58608	-0.0830501	0.934328	0.991797	-6.29945	ENSMUSG00000022095.10	ENSMUSG00000022095.10	family with sequence similarity 160, member B2 [Source:MGI Symbol;Acc:MGI:3036290]	14	70820736	70837275	-1	Fam160b2	protein_coding	GO:0003674	molecular_function	A molecular process that can be carried out by the action of a single macromolecular machine, usually via direct physical interactions with other molecular entities. Function in this sense denotes an action, or activity, that a gene product (or a complex) performs. These actions are described from two distinct but related perspectives: (1) biochemical activity, and (2) role as a component in a larger system/process.	3.65434	3.37659	4.3496	3.56754	2.91368	4.362	3.57681	3.4826	Unchanged
PB.5469.91	0.0449079	2.98416	0.08304	0.934336	0.991797	-6.18943	ENSMUSG00000043962.17	ENSMUSG00000043962.17	thyroid hormone receptor associated protein 3 [Source:MGI Symbol;Acc:MGI:2442637]	4	126057875	126096553	-1	Thrap3	protein_coding	GO:0008380	RNA splicing	The process of removing sections of the primary RNA transcript to remove sequences not present in the mature form of the RNA and joining the remaining sections to form the mature form of the RNA.	2.63496	3.1497	3.79314	3.36155	2.75373	2.96744	3.37071	2.7075	Unchanged
PB.7142.4	-0.0540149	1.89451	-0.0830091	0.93436	0.991797	-5.98864	ENSMUSG00000029438.10	ENSMUSG00000029438.10	B cell CLL/lymphoma 7A [Source:MGI Symbol;Acc:MGI:1924295]	5	123481897	123513055	1	Bcl7a	protein_coding				1.90993	1.93977	2.59292	2.25012	2.12835	1.74926	2.30549	2.01081	Unchanged
PB.16225.75	-0.0489012	2.61543	-0.0829771	0.934385	0.991797	-6.15295	ENSMUSG00000020661.16	ENSMUSG00000020661.16	DNA methyltransferase 3A [Source:MGI Symbol;Acc:MGI:1261827]	12	3856007	3964443	1	Dnmt3a	protein_coding				2.087	3.30485	2.4278	3.12118	3.1246	2.21289	2.90397	2.85732	Unchanged
PB.2357.4	-0.0898994	0.577333	-0.0829649	0.934395	0.991797	-5.60723	ENSMUSG00000002111.9	ENSMUSG00000002111.9	spleen focus forming virus (SFFV) proviral integration oncogene [Source:MGI Symbol;Acc:MGI:98282]	2	90912735	90946101	1	Spi1	protein_coding				0.843961	0.86485	2.02709	1.47787	2.12835	-0.297782	0.820931	1.16549	Unchanged
PB.1162.61	-0.049507	2.57053	-0.0829633	0.934396	0.991797	-6.10578	ENSMUSG00000040848.12	ENSMUSG00000040848.12	SFT2 domain containing 2 [Source:MGI Symbol;Acc:MGI:1917362]	1	165001906	165022007	-1	Sft2d2	protein_coding	GO:0016021	integral component of membrane	The component of a membrane consisting of the gene products and protein complexes having at least some part of their peptide sequence embedded in the hydrophobic region of the membrane.	1.90993	2.97582	2.9983	3.46822	2.66657	2.21289	2.77599	2.7075	Unchanged
PB.7836.125	-0.0684416	0.876099	-0.0829212	0.934429	0.991797	-5.78101	ENSMUSG00000058486.12	ENSMUSG00000058486.12	WD repeat domain 91 [Source:MGI Symbol;Acc:MGI:2141558]	6	34857361	34887811	-1	Wdr91	protein_coding	GO:0005515	protein binding	Interacting selectively and non-covalently with any protein or protein complex (a complex of two or more proteins that may include other nonprotein molecules).	0.843961	1.73666	1.28963	1.47787	1.48054	1.0619	1.05951	1.37879	Unchanged
PB.20055.12	0.0385301	3.86815	0.0829209	0.93443	0.991797	-6.3147	ENSMUSG00000022503.11	ENSMUSG00000022503.11	nucleotide binding protein 1 [Source:MGI Symbol;Acc:MGI:1347073]	16	10229812	10242292	1	Nubp1	protein_coding	GO:0005524	ATP binding	Interacting selectively and non-covalently with ATP, adenosine 5'-triphosphate, a universally important coenzyme and enzyme regulator.	3.81387	3.5726	3.72359	4.11912	3.57105	3.76078	4.31284	4.54409	Unchanged
PB.20253.26	0.0673357	1.04258	0.0828516	0.934484	0.991797	-5.79814	ENSMUSG00000033581.18	ENSMUSG00000033581.18	insulin-like growth factor 2 mRNA binding protein 2 [Source:MGI Symbol;Acc:MGI:1890358]	16	21877759	21982049	-1	Igf2bp2	protein_coding	GO:0003676	nucleic acid binding	Interacting selectively and non-covalently with any nucleic acid.	1.90993	0.86485	2.02709	1.83759	1.48054	1.0619	1.05951	1.16549	Unchanged
PB.8236.87	-0.0898994	0.487739	-0.0828496	0.934486	0.991797	-5.60724	ENSMUSG00000030016.15	ENSMUSG00000030016.15	zinc finger protein 638 [Source:MGI Symbol;Acc:MGI:1203484]	6	83844091	83966532	1	Zfp638	protein_coding	GO:0008380	RNA splicing	The process of removing sections of the primary RNA transcript to remove sequences not present in the mature form of the RNA and joining the remaining sections to form the mature form of the RNA.	0.843961	0.86485	2.13817	1.47787	2.12835	-0.297782	0.820931	0.611928	Unchanged
PB.19768.43	-0.108239	0.484669	-0.0828322	0.9345	0.991797	-5.49718	ENSMUSG00000036606.18	ENSMUSG00000036606.18	plexin B2 [Source:MGI Symbol;Acc:MGI:2154239]	15	89039752	89064991	-1	Plxnb2	protein_coding				-0.297782	1.21722	2.33757	1.66891	-0.297782	1.99962	1.74629	1.16549	Unchanged
PB.13893.10	-0.0728753	0.745836	-0.0828221	0.934508	0.991797	-5.8731	ENSMUSG00000034758.13	ENSMUSG00000034758.13	transducin-like enhancer of split 6 [Source:MGI Symbol;Acc:MGI:2149593]	10	81426738	81436907	-1	Tle6	protein_coding				2.2447	0.86485	-0.297782	1.66891	1.67172	1.44613	0.820931	2.35115	Unchanged
PB.21292.77	0.0607222	1.14102	0.0828211	0.934508	0.991797	-5.90075	ENSMUSG00000024308.16	ENSMUSG00000024308.16	TAP binding protein [Source:MGI Symbol;Acc:MGI:1201689]	17	34134873	34148266	1	Tapbp	protein_coding				1.19264	2.11779	1.08299	1.25761	1.48054	1.74926	1.26418	1.87684	Unchanged
PB.18655.9	-0.0898994	-0.602256	-0.0827644	0.934553	0.991798	-5.60724	ENSMUSG00000091649.4	ENSMUSG00000091649.4	PHD finger protein 11B [Source:MGI Symbol;Acc:MGI:3645789]	14	59558413	59578800	-1	Phf11b	protein_coding	GO:0046872	metal ion binding	Interacting selectively and non-covalently with any metal ion.	0.843961	0.86485	-0.297782	-0.297782	2.12835	-0.297782	0.177833	0.9151	Unchanged
PB.6974.2	-0.0505649	2.44004	-0.0827234	0.934585	0.991798	-6.14583	novelGene_3921												1.90993	3.44493	2.24131	1.98859	3.24981	1.99962	3.1302	2.85732	Unchanged
PB.16274.24	-0.0948365	-0.564692	-0.0827075	0.934598	0.991798	-5.54549	ENSMUSG00000051235.11	ENSMUSG00000051235.11	GEN1, Holliday junction 5' flap endonuclease [Source:MGI Symbol;Acc:MGI:2443149]	12	11288921	11315802	-1	Gen1	protein_coding	GO:0003677	DNA binding	Any molecular function by which a gene product interacts selectively and non-covalently with DNA (deoxyribonucleic acid).	0.843961	0.397613	-0.297782	0.272472	1.67172	-0.297782	0.820931	0.227619	Unchanged
PB.23707.43	-0.0684416	1.15464	-0.0826736	0.934625	0.991798	-5.78103	ENSMUSG00000031402.13	ENSMUSG00000031402.13	membrane protein, palmitoylated [Source:MGI Symbol;Acc:MGI:105941]	X	74153339	74174622	-1	Mpp1	protein_coding	GO:0005515	protein binding	Interacting selectively and non-covalently with any protein or protein complex (a complex of two or more proteins that may include other nonprotein molecules).	0.843961	1.73666	1.28963	1.25761	1.48054	1.0619	1.9965	2.44882	Unchanged
PB.2456.162	-0.0948365	-0.319772	-0.0826727	0.934625	0.991798	-5.5455	ENSMUSG00000027184.15	ENSMUSG00000027184.15	cell cycle associated protein 1 [Source:MGI Symbol;Acc:MGI:1858234]	2	103593286	103627994	-1	Caprin1	protein_coding	GO:0003723	RNA binding	Interacting selectively and non-covalently with an RNA molecule or a portion thereof.	0.843961	0.397613	0.841726	0.997562	1.67172	-0.297782	0.534923	-0.297782	Unchanged
PB.8740.14	-0.0948365	-0.22913	-0.0826579	0.934637	0.991798	-5.5455	ENSMUSG00000037997.13	ENSMUSG00000037997.13	poly (ADP-ribose) polymerase family, member 11 [Source:MGI Symbol;Acc:MGI:2141505]	6	127423803	127471224	1	Parp11	protein_coding	GO:0003950	NAD+ ADP-ribosyltransferase activity	Catalysis of the reaction: NAD+ + (ADP-D-ribosyl)(n)-acceptor = nicotinamide + (ADP-D-ribosyl)(n+1)-acceptor.	0.843961	0.397613	1.08299	1.25761	1.67172	-0.297782	0.534923	-0.297782	Unchanged
PB.23113.18	-0.0540149	1.76371	-0.0826519	0.934642	0.991798	-5.98867	ENSMUSG00000056999.17	ENSMUSG00000056999.17	insulin degrading enzyme [Source:MGI Symbol;Acc:MGI:96412]	19	37246142	37340010	-1	Ide	protein_coding	GO:0046872	metal ion binding	Interacting selectively and non-covalently with any metal ion.	1.90993	1.93977	2.24131	1.83759	2.12835	1.74926	2.30549	1.87684	Unchanged
PB.22613.12	-0.0446671	3.0296	-0.0826001	0.934683	0.991798	-6.20719	ENSMUSG00000045098.20	ENSMUSG00000045098.20	lysine methyltransferase 5B [Source:MGI Symbol;Acc:MGI:2444557]	19	3817421	3868303	1	Kmt5b	protein_coding	GO:0005515	protein binding	Interacting selectively and non-covalently with any protein or protein complex (a complex of two or more proteins that may include other nonprotein molecules).	3.34162	2.54887	3.95363	3.24637	2.75373	3.28285	2.8414	3.11708	Unchanged
PB.22317.13	0.104322	-0.218748	0.0825862	0.934694	0.991798	-5.5168	ENSMUSG00000024528.9	ENSMUSG00000024528.9	serum response factor binding protein 1 [Source:MGI Symbol;Acc:MGI:1914472]	18	52598765	52625003	1	Srfbp1	protein_coding				-0.297782	1.93977	-0.297782	0.680099	1.2601	-0.297782	1.44339	1.37879	Unchanged
PB.14112.6	-0.0948365	-0.0401426	-0.0825782	0.9347	0.991798	-5.5455	ENSMUSG00000035798.15	ENSMUSG00000035798.15	zinc finger, DHHC domain containing 17 [Source:MGI Symbol;Acc:MGI:2445110]	10	110777641	110846001	-1	Zdhhc17	protein_coding	GO:0005515	protein binding	Interacting selectively and non-covalently with any protein or protein complex (a complex of two or more proteins that may include other nonprotein molecules).	0.843961	0.397613	0.841726	0.680099	1.67172	-0.297782	1.26418	0.227619	Unchanged
PB.13283.3	-0.0378918	3.94566	-0.0825452	0.934726	0.991798	-6.33246	ENSMUSG00000037608.17	ENSMUSG00000037608.17	BCL2-associated transcription factor 1 [Source:MGI Symbol;Acc:MGI:1917580]	10	20188215	20220359	1	Bclaf1	protein_coding	GO:0005634	nucleus	A membrane-bounded organelle of eukaryotic cells in which chromosomes are housed and replicated. In most cells, the nucleus contains all of the cell's chromosomes except the organellar chromosomes, and is the site of RNA synthesis and processing. In some species, or in specialized cell types, RNA metabolism or DNA replication may be absent.	3.86335	3.74514	4.04199	3.94536	4.0896	3.54151	4.58522	4.19583	Unchanged
PB.23287.103	-0.0706231	0.557275	-0.0825423	0.934728	0.991798	-5.79383	ENSMUSG00000025041.18	ENSMUSG00000025041.18	5'-nucleotidase, cytosolic II [Source:MGI Symbol;Acc:MGI:2178563]	19	46871756	47003592	-1	Nt5c2	protein_coding	GO:0046872	metal ion binding	Interacting selectively and non-covalently with any metal ion.	1.70804	0.86485	0.841726	0.680099	1.2601	1.44613	1.74629	0.227619	Unchanged
PB.6637.15	-0.0600307	1.61582	-0.0824651	0.934789	0.991845	-5.91846	ENSMUSG00000029253.13	ENSMUSG00000029253.13	centromere protein C1 [Source:MGI Symbol;Acc:MGI:99700]	5	86159883	86213442	-1	Cenpc1	protein_coding	GO:0051382	kinetochore assembly	The aggregation, arrangement and bonding together of a set of components to form the kinetochore, a multisubunit complex that is located at the centromeric region of DNA and provides an attachment point for the spindle microtubules.	1.19264	2.11779	2.24131	2.83258	1.48054	1.99962	1.87682	1.37879	Unchanged
PB.7697.13	-0.0395772	4.27646	-0.0824203	0.934825	0.991865	-6.37633	ENSMUSG00000015733.14	ENSMUSG00000015733.14	capping protein (actin filament) muscle Z-line, alpha 2 [Source:MGI Symbol;Acc:MGI:106222]	6	17636233	17666971	1	Capza2	protein_coding				3.91119	4.42427	3.89156	4.1515	4.91042	3.37432	4.81425	5.10472	Unchanged
PB.5644.84	0.0729976	1.11084	0.0822558	0.934954	0.991978	-5.76182	novelGene_ENSMUSG00000037443.14_AS												0.383206	2.27623	1.63092	1.47787	0.999798	1.44613	1.87682	1.87684	Unchanged
PB.20232.3	0.0291689	6.16699	0.0822423	0.934965	0.991978	-6.59158	ENSMUSG00000045983.17	ENSMUSG00000045983.17	eukaryotic translation initiation factor 4, gamma 1 [Source:MGI Symbol;Acc:MGI:2384784]	16	20487063	20511634	1	Eif4g1	protein_coding	GO:0003743	translation initiation factor activity	Functions in the initiation of ribosome-mediated translation of mRNA into a polypeptide.	6.15945	6.17705	6.53114	6.28745	6.40998	5.82978	5.92731	6.11013	Unchanged
PB.4176.31	0.0519663	2.41013	0.0821945	0.935003	0.991992	-6.07253	ENSMUSG00000070372.12	ENSMUSG00000070372.12	capping protein (actin filament) muscle Z-line, alpha 1 [Source:MGI Symbol;Acc:MGI:106227]	3	104730095	104771821	-1	Capza1	protein_coding	GO:0051016	barbed-end actin filament capping	The binding of a protein or protein complex to the barbed (or plus) end of an actin filament, thus preventing the addition, exchange or removal of further actin subunits.	1.70804	2.97582	2.24131	2.98408	2.47466	1.99962	3.02151	3.17531	Unchanged
PB.17771.35	0.0548803	1.5372	0.0821685	0.935023	0.991992	-6.01752	ENSMUSG00000021532.12	ENSMUSG00000021532.12	FAST kinase domains 3 [Source:MGI Symbol;Acc:MGI:1916827]	13	68730353	68740457	1	Fastkd3	protein_coding				1.90993	2.27623	0.551848	1.98859	2.25325	1.74926	1.87682	2.1334	Unchanged
PB.658.58	0.0298038	5.75624	0.0821419	0.935044	0.991992	-6.5545	ENSMUSG00000026307.13	ENSMUSG00000026307.13	selenocysteine lyase [Source:MGI Symbol;Acc:MGI:1355310]	1	91226060	91248797	1	Scly	protein_coding	GO:0003824	catalytic activity	Catalysis of a biochemical reaction at physiological temperatures. In biologically catalyzed reactions, the reactants are known as substrates, and the catalysts are naturally occurring macromolecular substances known as enzymes. Enzymes possess specific binding sites for substrates, and are usually composed wholly or largely of protein, but RNA that has catalytic activity (ribozyme) is often also regarded as enzymatic.	5.80157	5.76072	5.29678	5.65834	5.88113	5.60274	6.0976	6.07996	Unchanged
PB.2463.7	-0.0684416	1.17563	-0.0821408	0.935045	0.991992	-5.78107	ENSMUSG00000027177.15	ENSMUSG00000027177.15	homeodomain interacting protein kinase 3 [Source:MGI Symbol;Acc:MGI:1314882]	2	104256826	104324791	-1	Hipk3	protein_coding	GO:0005524	ATP binding	Interacting selectively and non-covalently with ATP, adenosine 5'-triphosphate, a universally important coenzyme and enzyme regulator.	0.843961	1.73666	2.8098	2.25012	1.48054	1.0619	1.26418	0.9151	Unchanged
PB.21295.5	-0.0606406	0.534525	-0.082102	0.935076	0.991993	-5.9284	ENSMUSG00000024309.16	ENSMUSG00000024309.16	prefoldin subunit 6 [Source:MGI Symbol;Acc:MGI:95908]	17	34157795	34159317	-1	Pfdn6	protein_coding	GO:0051082	unfolded protein binding	Interacting selectively and non-covalently with an unfolded protein.	2.2447	1.21722	-0.297782	0.680099	1.99159	1.44613	0.820931	1.37879	Unchanged
PB.3300.10	-0.0394933	4.37311	-0.0820841	0.93509	0.991993	-6.42842	ENSMUSG00000016257.16	ENSMUSG00000016257.16	PRELI domain containing 3B [Source:MGI Symbol;Acc:MGI:1913640]	2	174306860	174314874	-1	Prelid3b	protein_coding	GO:0005758	mitochondrial intermembrane space	The region between the inner and outer lipid bilayers of the mitochondrial envelope.	4.31847	4.88418	3.11154	3.94536	5.39011	3.76078	4.67766	5.27418	Unchanged
PB.15449.3	-0.0521211	2.07415	-0.0820757	0.935096	0.991993	-6.07808	ENSMUSG00000020513.16	ENSMUSG00000020513.16	tubulin, delta 1 [Source:MGI Symbol;Acc:MGI:1891826]	11	86435817	86458186	1	Tubd1	protein_coding	GO:0003924	GTPase activity	Catalysis of the reaction: GTP + H2O = GDP + phosphate.	1.70804	2.97582	1.63092	1.83759	2.83592	1.74926	2.96393	2.5403	Unchanged
PB.13490.1256	-0.0948365	-0.483183	-0.0820214	0.935139	0.992003	-5.54554	ENSMUSG00000112023.2	ENSMUSG00000112023.2	leukocyte immunoglobulin-like receptor, subfamily B, member 4B [Source:MGI Symbol;Acc:MGI:102702]	10	51356728	51362799	1	Lilr4b	protein_coding	GO:0016020	membrane	A lipid bilayer along with all the proteins and protein complexes embedded in it an attached to it.	0.843961	0.397613	0.188695	-0.297782	1.67172	-0.297782	1.26418	0.227619	Unchanged
PB.5221.5	-0.0345113	4.64719	-0.0819977	0.935158	0.992003	-6.44174	ENSMUSG00000028603.16	ENSMUSG00000028603.16	sterol carrier protein 2, liver [Source:MGI Symbol;Acc:MGI:98254]	4	107901036	108002195	-1	Scp2	protein_coding	GO:0016746	transferase activity, transferring acyl groups	Catalysis of the transfer of an acyl group from one compound (donor) to another (acceptor).	4.51706	4.88418	4.25417	4.72508	5.08863	4.31659	4.86231	4.80611	Unchanged
PB.18195.25	-0.056944	1.8914	-0.0819942	0.935161	0.992003	-5.99941	ENSMUSG00000033111.17	ENSMUSG00000033111.17	RIKEN cDNA 3830406C13 gene [Source:MGI Symbol;Acc:MGI:1917937]	14	10166532	10185590	-1	3830406C13Rik	protein_coding	GO:0003674	molecular_function	A molecular process that can be carried out by the action of a single macromolecular machine, usually via direct physical interactions with other molecular entities. Function in this sense denotes an action, or activity, that a gene product (or a complex) performs. These actions are described from two distinct but related perspectives: (1) biochemical activity, and (2) role as a component in a larger system/process.	1.47324	2.54887	1.28963	1.66891	2.47466	1.44613	2.63554	3.52801	Unchanged
PB.1523.27	0.0589991	1.30106	0.0819725	0.935178	0.992003	-5.94632	ENSMUSG00000039449.15	ENSMUSG00000039449.15	pre-mRNA processing factor 18 [Source:MGI Symbol;Acc:MGI:1914479]	2	4626869	4656924	-1	Prpf18	protein_coding	GO:0005681	spliceosomal complex	Any of a series of ribonucleoprotein complexes that contain snRNA(s) and small nuclear ribonucleoproteins (snRNPs), and are formed sequentially during the spliceosomal splicing of one or more substrate RNAs, and which also contain the RNA substrate(s) from the initial target RNAs of splicing, the splicing intermediate RNA(s), to the final RNA products. During cis-splicing, the initial target RNA is a single, contiguous RNA transcript, whether mRNA, snoRNA, etc., and the released products are a spliced RNA and an excised intron, generally as a lariat structure. During trans-splicing, there are two initial substrate RNAs, the spliced leader RNA and a pre-mRNA.	2.2447	1.50019	0.841726	1.25761	2.3682	1.0619	1.60278	2.24638	Unchanged
PB.5617.105	-0.10172	-0.312558	-0.081915	0.935223	0.992003	-5.44548	ENSMUSG00000028868.14	ENSMUSG00000028868.14	WASP family, member 2 [Source:MGI Symbol;Acc:MGI:1098641]	4	132857816	132927067	1	Wasf2	protein_coding	GO:0030036	actin cytoskeleton organization	A process that is carried out at the cellular level which results in the assembly, arrangement of constituent parts, or disassembly of cytoskeletal structures comprising actin filaments and their associated proteins.	-0.297782	0.86485	1.77541	1.66891	0.681957	-0.297782	0.177833	0.227619	Unchanged
PB.5776.11	0.0414211	4.42183	0.0818738	0.935256	0.992003	-6.32588	ENSMUSG00000028927.7	ENSMUSG00000028927.7	peptidyl arginine deiminase, type II [Source:MGI Symbol;Acc:MGI:1338892]	4	140633655	140679897	1	Padi2	protein_coding	GO:0005509	calcium ion binding	Interacting selectively and non-covalently with calcium ions (Ca2+).	3.7095	3.79836	6.3235	5.50391	3.18856	4.362	4.73041	4.13843	Unchanged
PB.8541.6	-0.0633011	0.961494	-0.081836	0.935286	0.992003	-5.94851	ENSMUSG00000030316.14	ENSMUSG00000030316.14	TAM41 mitochondrial translocator assembly and maintenance homolog [Source:MGI Symbol;Acc:MGI:1916221]	6	114981342	115014837	-1	Tamm41	protein_coding	GO:0004605	phosphatidate cytidylyltransferase activity	Catalysis of the reaction: CTP + phosphatidate = diphosphate + CDP-diacylglycerol.	1.70804	1.93977	0.188695	0.680099	2.47466	1.0619	0.820931	2.62632	Unchanged
PB.16317.27	-0.10172	-0.309323	-0.0818196	0.935298	0.992003	-5.44548	novelGene_8947												-0.297782	0.86485	1.63092	1.83759	0.681957	-0.297782	0.177833	0.227619	Unchanged
PB.1578.5	-0.0898994	0.338049	-0.0818144	0.935303	0.992003	-5.60731	ENSMUSG00000026730.13	ENSMUSG00000026730.13	phosphotriesterase related [Source:MGI Symbol;Acc:MGI:107372]	2	12928852	13008266	1	Pter	protein_coding	GO:0008270	zinc ion binding	Interacting selectively and non-covalently with zinc (Zn) ions.	0.843961	0.86485	0.188695	1.25761	2.12835	-0.297782	1.44339	1.37879	Unchanged
PB.19882.28	-0.08305	0.331837	-0.0818133	0.935303	0.992003	-5.61502	ENSMUSG00000023008.19	ENSMUSG00000023008.19	formin-like 3 [Source:MGI Symbol;Acc:MGI:109569]	15	99215106	99268363	-1	Fmnl3	protein_coding	GO:0016477	cell migration	The controlled self-propelled movement of a cell from one site to a destination guided by molecular cues. Cell migration is a central process in the development and maintenance of multicellular organisms.	0.383206	1.21722	1.63092	0.680099	0.681957	1.0619	1.05951	0.611928	Unchanged
PB.11944.36	-0.10172	-0.0100165	-0.0818086	0.935307	0.992003	-5.44548	ENSMUSG00000057551.11	ENSMUSG00000057551.11	zinc finger protein 317 [Source:MGI Symbol;Acc:MGI:107775]	9	19533398	19561027	1	Zfp317	protein_coding	GO:0000978	RNA polymerase II cis-regulatory region sequence-specific DNA binding	Interacting selectively and non-covalently with a specific upstream regulatory DNA sequence (transcription factor recognition sequence or binding site) located in cis relative to the transcription start site (i.e., on the same strand of DNA) of a gene transcribed by RNA polymerase II.	-0.297782	0.86485	1.47035	1.66891	0.681957	-0.297782	1.05951	0.9151	Unchanged
PB.20089.59	-0.0684416	1.08008	-0.0817379	0.935363	0.992003	-5.7811	ENSMUSG00000071669.15	ENSMUSG00000071669.15	sorting nexin 29 [Source:MGI Symbol;Acc:MGI:1921728]	16	11140772	11573336	1	Snx29	protein_coding	GO:0035091	phosphatidylinositol binding	Interacting selectively and non-covalently with any inositol-containing glycerophospholipid, i.e. phosphatidylinositol (PtdIns) and its phosphorylated derivatives.	0.843961	1.73666	1.28963	1.25761	1.48054	1.0619	1.60278	2.35115	Unchanged
PB.1401.59	0.0398244	3.2229	0.0817361	0.935364	0.992003	-6.25953	ENSMUSG00000026509.16	ENSMUSG00000026509.16	calpain 2 [Source:MGI Symbol;Acc:MGI:88264]	1	182294825	182345173	-1	Capn2	protein_coding	GO:0005509	calcium ion binding	Interacting selectively and non-covalently with calcium ions (Ca2+).	3.27004	3.37659	2.93816	2.66328	3.36503	3.18518	3.91735	3.81119	Unchanged
PB.13168.27	-0.0948365	-0.42725	-0.0817126	0.935383	0.992003	-5.54557	ENSMUSG00000079685.11	ENSMUSG00000079685.11	UL16 binding protein 1 [Source:MGI Symbol;Acc:MGI:1925027]	10	7390362	7423638	-1	Ulbp1	protein_coding	GO:0016020	membrane	A lipid bilayer along with all the proteins and protein complexes embedded in it an attached to it.	0.843961	0.397613	0.551848	-0.297782	1.67172	-0.297782	1.05951	0.227619	Unchanged
PB.2967.3	-0.0596792	1.53231	-0.081708	0.935387	0.992003	-6.01982	ENSMUSG00000042548.15	ENSMUSG00000042548.15	ASXL transcriptional regulator 1 [Source:MGI Symbol;Acc:MGI:2684063]	2	153187749	153245927	1	Asxl1	protein_coding	GO:0003677	DNA binding	Any molecular function by which a gene product interacts selectively and non-covalently with DNA (deoxyribonucleic acid).	2.63496	1.50019	2.8098	0.680099	2.3682	1.74926	1.60278	1.37879	Unchanged
PB.7208.57	-0.08305	0.631144	-0.0816864	0.935404	0.992003	-5.61503	ENSMUSG00000029416.18	ENSMUSG00000029416.18	solute carrier family 15, member 4 [Source:MGI Symbol;Acc:MGI:2140796]	5	127672728	127709961	-1	Slc15a4	protein_coding	GO:0016020	membrane	A lipid bilayer along with all the proteins and protein complexes embedded in it an attached to it.	0.383206	1.21722	0.841726	1.83759	0.681957	1.0619	1.44339	1.56457	Unchanged
PB.14746.90	-0.10172	-0.206821	-0.0816792	0.935409	0.992003	-5.44549	ENSMUSG00000020368.16	ENSMUSG00000020368.16	calnexin [Source:MGI Symbol;Acc:MGI:88261]	11	50184788	50216500	-1	Canx	protein_coding	GO:0005515	protein binding	Interacting selectively and non-covalently with any protein or protein complex (a complex of two or more proteins that may include other nonprotein molecules).	-0.297782	0.86485	0.551848	0.680099	0.681957	-0.297782	1.26418	1.56457	Unchanged
PB.20024.146	0.0488303	2.19289	0.0816308	0.935447	0.992025	-6.08339	ENSMUSG00000022536.15	ENSMUSG00000022536.15	glyoxylate reductase 1 homolog (Arabidopsis) [Source:MGI Symbol;Acc:MGI:1921272]	16	4831773	4867727	-1	Glyr1	protein_coding	GO:0055114	oxidation-reduction process	A metabolic process that results in the removal or addition of one or more electrons to or from a substance, with or without the concomitant removal or addition of a proton or protons.	2.087	2.66802	2.33757	1.83759	2.57381	1.99962	2.70747	2.78436	Unchanged
PB.11462.8	0.0463782	2.69344	0.0815631	0.935501	0.992025	-6.15756	ENSMUSG00000036270.17	ENSMUSG00000036270.17	enhancer of mRNA decapping 4 [Source:MGI Symbol;Acc:MGI:2446249]	8	106607513	106621540	1	Edc4	protein_coding	GO:0005515	protein binding	Interacting selectively and non-covalently with any protein or protein complex (a complex of two or more proteins that may include other nonprotein molecules).	3.11524	2.27623	3.11154	3.41587	2.25325	3.18518	2.63554	2.62632	Unchanged
PB.23842.67	-0.10172	-0.0418319	-0.0815485	0.935512	0.992025	-5.4455	ENSMUSG00000048621.4	ENSMUSG00000048621.4	predicted gene 6377 [Source:MGI Symbol;Acc:MGI:3647255]	X	108240362	108244045	1	Gm6377	protein_coding	GO:0034121	regulation of toll-like receptor signaling pathway	Any process that modulates the frequency, rate, or extent of toll-like receptor signaling pathway.	-0.297782	0.86485	1.63092	1.98859	0.681957	-0.297782	0.820931	0.611928	Unchanged
PB.17662.217	-0.0445585	2.73202	-0.0815312	0.935526	0.992025	-6.17074	ENSMUSG00000021546.19	ENSMUSG00000021546.19	heterogeneous nuclear ribonucleoprotein K [Source:MGI Symbol;Acc:MGI:99894]	13	58538956	58551157	-1	Hnrnpk	protein_coding	GO:0003677	DNA binding	Any molecular function by which a gene product interacts selectively and non-covalently with DNA (deoxyribonucleic acid).	2.38684	3.1497	2.59292	2.47144	2.98747	2.56321	3.49787	3.23129	Unchanged
PB.8095.21	-0.0706231	0.503261	-0.0814998	0.935551	0.992025	-5.79391	ENSMUSG00000029910.15	ENSMUSG00000029910.15	MAD2 mitotic arrest deficient-like 1 [Source:MGI Symbol;Acc:MGI:1860374]	6	66512374	66524204	1	Mad2l1	protein_coding	GO:0005634	nucleus	A membrane-bounded organelle of eukaryotic cells in which chromosomes are housed and replicated. In most cells, the nucleus contains all of the cell's chromosomes except the organellar chromosomes, and is the site of RNA synthesis and processing. In some species, or in specialized cell types, RNA metabolism or DNA replication may be absent.	1.70804	0.86485	-0.297782	0.997562	1.2601	1.44613	1.9965	1.16549	Unchanged
PB.14287.4	-0.0659092	0.347992	-0.0814434	0.935595	0.992025	-5.9731	ENSMUSG00000039914.7	ENSMUSG00000039914.7	coenzyme Q10A [Source:MGI Symbol;Acc:MGI:2684847]	10	128198969	128204866	-1	Coq10a	protein_coding	GO:0048039	ubiquinone binding	Interacting selectively and non-covalently with ubiquinone, a quinone derivative with a tail of isoprene units.	3.11524	0.86485	0.188695	0.272472	2.66657	1.0619	-0.297782	1.16549	Unchanged
PB.14727.26	-0.0684416	0.785418	-0.0813984	0.935631	0.992025	-5.78112	ENSMUSG00000020366.19	ENSMUSG00000020366.19	mitogen-activated protein kinase 9 [Source:MGI Symbol;Acc:MGI:1346862]	11	49737578	49777248	1	Mapk9	protein_coding	GO:0005524	ATP binding	Interacting selectively and non-covalently with ATP, adenosine 5'-triphosphate, a universally important coenzyme and enzyme regulator.	0.843961	1.73666	2.13817	1.25761	1.48054	1.0619	0.820931	0.611928	Unchanged
PB.11789.2	0.0408628	3.74493	0.0813833	0.935643	0.992025	-6.2939	ENSMUSG00000031984.9	ENSMUSG00000031984.9	RIKEN cDNA 2810004N23 gene [Source:MGI Symbol;Acc:MGI:1913773]	8	125563684	125589859	-1	2810004N23Rik	protein_coding				3.65434	3.51018	4.46064	3.98183	4.12272	2.84486	3.85537	4.04781	Unchanged
PB.19411.52	-0.0395829	3.82764	-0.0813806	0.935645	0.992025	-6.29362	ENSMUSG00000022377.17	ENSMUSG00000022377.17	ArfGAP with SH3 domain, ankyrin repeat and PH domain1 [Source:MGI Symbol;Acc:MGI:1342335]	15	63958706	64254768	-1	Asap1	protein_coding	GO:0005515	protein binding	Interacting selectively and non-covalently with any protein or protein complex (a complex of two or more proteins that may include other nonprotein molecules).	3.53725	3.44493	4.80171	4.4142	3.18856	3.95108	4.08876	3.69656	Unchanged
PB.23379.12	-0.08305	0.773535	-0.0813805	0.935645	0.992025	-5.61505	ENSMUSG00000025078.10	ENSMUSG00000025078.10	NHL repeat containing 2 [Source:MGI Symbol;Acc:MGI:1914116]	19	56536693	56591935	1	Nhlrc2	protein_coding	GO:0005515	protein binding	Interacting selectively and non-covalently with any protein or protein complex (a complex of two or more proteins that may include other nonprotein molecules).	0.383206	1.21722	1.28963	1.98859	0.681957	1.0619	1.26418	2.01081	Unchanged
PB.5648.19	0.0499592	2.16734	0.0813789	0.935646	0.992025	-6.05121	ENSMUSG00000037366.15	ENSMUSG00000037366.15	platelet-activating factor acetylhydrolase 2 [Source:MGI Symbol;Acc:MGI:2140321]	4	134123631	134154724	1	Pafah2	protein_coding	GO:0016042	lipid catabolic process	The chemical reactions and pathways resulting in the breakdown of lipids, compounds soluble in an organic solvent but not, or sparingly, in an aqueous solvent.	2.087	2.27623	2.66889	2.83258	1.8405	2.56321	2.30549	2.24638	Unchanged
PB.7227.22	0.0817607	1.56687	0.0813736	0.93565	0.992025	-5.77583	ENSMUSG00000034211.15	ENSMUSG00000034211.15	mitochondrial ribosomal protein S17 [Source:MGI Symbol;Acc:MGI:1913508]	5	129792561	129799620	1	Mrps17	protein_coding	GO:0003735	structural constituent of ribosome	The action of a molecule that contributes to the structural integrity of the ribosome.	1.47324	1.50019	1.90673	2.47144	2.98747	-0.297782	2.10702	3.28518	Unchanged
PB.837.33	-0.08305	0.791032	-0.0813547	0.935665	0.992025	-5.61505	ENSMUSG00000056211.14	ENSMUSG00000056211.14	R3H domain containing 1 [Source:MGI Symbol;Acc:MGI:2448514]	1	128031038	128165473	1	R3hdm1	protein_coding				0.383206	1.21722	2.4278	1.47787	0.681957	1.0619	1.60278	1.16549	Unchanged
PB.8465.34	-0.10172	-0.100821	-0.0812358	0.935759	0.992107	-5.44552	ENSMUSG00000030101.16	ENSMUSG00000030101.16	sulfatase modifying factor 1 [Source:MGI Symbol;Acc:MGI:1889844]	6	108083989	108162543	-1	Sumf1	protein_coding	GO:0046872	metal ion binding	Interacting selectively and non-covalently with any metal ion.	-0.297782	0.86485	1.28963	1.66891	0.681957	-0.297782	1.05951	0.611928	Unchanged
PB.13620.9	-0.0890254	-0.0546944	-0.0811991	0.935788	0.99212	-5.64275	ENSMUSG00000020069.17	ENSMUSG00000020069.17	heterogeneous nuclear ribonucleoprotein H3 [Source:MGI Symbol;Acc:MGI:1926462]	10	62850443	62859996	-1	Hnrnph3	protein_coding	GO:0003676	nucleic acid binding	Interacting selectively and non-covalently with any nucleic acid.	1.47324	0.397613	0.551848	0.272472	1.2601	0.53664	-0.297782	2.01081	Unchanged
PB.16082.3	-0.10172	0.175803	-0.0811683	0.935812	0.992128	-5.44553	ENSMUSG00000017716.16	ENSMUSG00000017716.16	baculoviral IAP repeat-containing 5 [Source:MGI Symbol;Acc:MGI:1203517]	11	117740077	117746569	1	Birc5	protein_coding	GO:0005634	nucleus	A membrane-bounded organelle of eukaryotic cells in which chromosomes are housed and replicated. In most cells, the nucleus contains all of the cell's chromosomes except the organellar chromosomes, and is the site of RNA synthesis and processing. In some species, or in specialized cell types, RNA metabolism or DNA replication may be absent.	-0.297782	0.86485	1.08299	1.66891	0.681957	-0.297782	1.74629	1.72914	Unchanged
PB.19145.73	-0.10172	-0.446765	-0.0811466	0.935829	0.992128	-5.44553	ENSMUSG00000022272.18	ENSMUSG00000022272.18	myosin X [Source:MGI Symbol;Acc:MGI:107716]	15	25622611	25813759	1	Myo10	protein_coding	GO:0005515	protein binding	Interacting selectively and non-covalently with any protein or protein complex (a complex of two or more proteins that may include other nonprotein molecules).	-0.297782	0.86485	1.63092	0.997562	0.681957	-0.297782	0.177833	0.227619	Unchanged
PB.19944.164	0.0692144	1.09528	0.0810822	0.93588	0.992164	-5.77774	ENSMUSG00000056851.15	ENSMUSG00000056851.15	poly(rC) binding protein 2 [Source:MGI Symbol;Acc:MGI:108202]	15	102378974	102408496	1	Pcbp2	protein_coding				0.843961	1.93977	1.47035	1.25761	1.8405	0.53664	1.9965	1.87684	Unchanged
PB.10650.2	-0.10172	-0.0370859	-0.0809779	0.935963	0.99219	-5.44554	ENSMUSG00000031447.8	ENSMUSG00000031447.8	lysosomal-associated membrane protein 1 [Source:MGI Symbol;Acc:MGI:96745]	8	13209161	13225338	1	Lamp1	protein_coding	GO:0016020	membrane	A lipid bilayer along with all the proteins and protein complexes embedded in it an attached to it.	-0.297782	0.86485	0.841726	0.997562	0.681957	-0.297782	1.26418	1.87684	Unchanged
PB.18150.38	-0.10172	-0.027953	-0.0809642	0.935973	0.99219	-5.44554	ENSMUSG00000093930.3	ENSMUSG00000093930.3	3-hydroxy-3-methylglutaryl-Coenzyme A synthase 1 [Source:MGI Symbol;Acc:MGI:107592]	13	120151915	120169796	1	Hmgcs1	protein_coding				-0.297782	0.86485	0.841726	0.272472	0.681957	-0.297782	2.30549	1.87684	Unchanged
PB.15279.20	-0.0684416	1.28759	-0.0809478	0.935986	0.99219	-5.78116	ENSMUSG00000041958.11	ENSMUSG00000041958.11	phosphatidylinositol glycan anchor biosynthesis, class S [Source:MGI Symbol;Acc:MGI:2687325]	11	78219241	78233608	1	Pigs	protein_coding	GO:0016255	attachment of GPI anchor to protein	A transamidation reaction that results in the cleavage of the polypeptide chain and the concomitant transfer of the GPI anchor to the newly formed carboxy-terminal amino acid of the anchored protein. The cleaved C-terminal contains the C-terminal GPI signal sequence of the newly synthesized polypeptide chain.	0.843961	1.73666	1.90673	2.12528	1.48054	1.0619	1.44339	2.35115	Unchanged
PB.7990.351	-0.10172	-0.599564	-0.0809449	0.935989	0.99219	-5.44554	ENSMUSG00000107758.2	ENSMUSG00000107758.2	predicted gene, 19253 [Source:MGI Symbol;Acc:MGI:5011438]	6	49048564	49048870	1	Gm19253	processed_pseudogene				-0.297782	0.86485	1.63092	1.25761	0.681957	-0.297782	0.177833	-0.297782	Unchanged
PB.9652.207	-0.0948365	-0.197367	-0.0809077	0.936018	0.992203	-5.54562	ENSMUSG00000030557.18	ENSMUSG00000030557.18	myocyte enhancer factor 2A [Source:MGI Symbol;Acc:MGI:99532]	7	66880911	67022606	-1	Mef2a	protein_coding	GO:0003677	DNA binding	Any molecular function by which a gene product interacts selectively and non-covalently with DNA (deoxyribonucleic acid).	0.843961	0.397613	0.188695	-0.297782	1.67172	-0.297782	2.10702	0.9151	Unchanged
PB.5962.20	0.042413	2.7449	0.0807099	0.936174	0.992345	-6.20126	ENSMUSG00000039523.17	ENSMUSG00000039523.17	centrosomal protein 104 [Source:MGI Symbol;Acc:MGI:2687282]	4	154059651	154093189	1	Cep104	protein_coding	GO:0005737	cytoplasm	All of the contents of a cell excluding the plasma membrane and nucleus, but including other subcellular structures.	2.63496	3.30485	3.11154	2.83258	2.98747	2.84486	2.70747	2.5403	Unchanged
PB.4975.101	-0.10172	-0.111203	-0.0806486	0.936222	0.992358	-5.44556	ENSMUSG00000066151.13	ENSMUSG00000066151.13	FK506 binding protein 15 [Source:MGI Symbol;Acc:MGI:2444782]	4	62218579	62278785	-1	Fkbp15	protein_coding				-0.297782	0.86485	1.08299	0.680099	0.681957	-0.297782	1.05951	1.72914	Unchanged
PB.8578.50	0.0480103	2.63324	0.0806062	0.936256	0.992358	-6.11059	ENSMUSG00000025702.16	ENSMUSG00000025702.16	membrane associated ring-CH-type finger 8 [Source:MGI Symbol;Acc:MGI:1919029]	6	116314985	116386501	1	Marchf8	protein_coding	GO:0008270	zinc ion binding	Interacting selectively and non-covalently with zinc (Zn) ions.	2.63496	2.41898	3.3144	3.46822	3.05766	1.74926	2.90397	2.62632	Unchanged
PB.19834.27	-0.10172	0.0777845	-0.0805867	0.936271	0.992358	-5.44557	ENSMUSG00000022462.8	ENSMUSG00000022462.8	solute carrier family 38, member 2 [Source:MGI Symbol;Acc:MGI:1915010]	15	96585273	96597611	-1	Slc38a2	protein_coding	GO:0016020	membrane	A lipid bilayer along with all the proteins and protein complexes embedded in it an attached to it.	-0.297782	0.86485	2.24131	1.47787	0.681957	-0.297782	1.05951	0.9151	Unchanged
PB.8292.10	-0.10172	-0.248645	-0.0805662	0.936287	0.992358	-5.44557	ENSMUSG00000030047.15	ENSMUSG00000030047.15	Rho GTPase activating protein 25 [Source:MGI Symbol;Acc:MGI:2443687]	6	87435527	87510241	-1	Arhgap25	protein_coding				-0.297782	0.86485	1.63092	1.25761	0.681957	-0.297782	0.177833	0.9151	Unchanged
PB.23110.22	-0.0948365	-0.42725	-0.0805309	0.936315	0.992358	-5.54565	ENSMUSG00000023307.15	ENSMUSG00000023307.15	membrane associated ring-CH-type finger 5 [Source:MGI Symbol;Acc:MGI:1915207]	19	37184942	37199550	1	Marchf5	protein_coding	GO:0008270	zinc ion binding	Interacting selectively and non-covalently with zinc (Zn) ions.	0.843961	0.397613	1.08299	-0.297782	1.67172	-0.297782	0.177833	0.611928	Unchanged
PB.7109.3	0.046166	2.60657	0.080519	0.936325	0.992358	-6.14759	ENSMUSG00000029464.11	ENSMUSG00000029464.11	GPN-loop GTPase 3 [Source:MGI Symbol;Acc:MGI:1289326]	5	122509939	122520965	1	Gpn3	protein_coding	GO:0016787	hydrolase activity	Catalysis of the hydrolysis of various bonds, e.g. C-O, C-N, C-C, phosphoric anhydride bonds, etc. Hydrolase is the systematic name for any enzyme of EC class 3.	2.74466	2.66802	2.51272	1.98859	3.18856	1.99962	3.32571	3.57203	Unchanged
PB.9512.10	0.0314618	5.41647	0.0805127	0.93633	0.992358	-6.50004	ENSMUSG00000007833.16	ENSMUSG00000007833.16	aldehyde dehydrogenase 16 family, member A1 [Source:MGI Symbol;Acc:MGI:1916998]	7	44790108	44804008	-1	Aldh16a1	protein_coding				5.4912	5.00228	5.48718	5.87741	5.30609	5.11183	5.76823	5.44961	Unchanged
PB.2717.9	-0.0948365	0.568521	-0.0805091	0.936332	0.992358	-5.54565	ENSMUSG00000003662.11	ENSMUSG00000003662.11	cytosolic iron-sulfur protein assembly 1 [Source:MGI Symbol;Acc:MGI:1346998]	2	127082858	127089736	-1	Ciao1	protein_coding	GO:0005515	protein binding	Interacting selectively and non-covalently with any protein or protein complex (a complex of two or more proteins that may include other nonprotein molecules).	0.843961	0.397613	1.28963	1.47787	1.67172	-0.297782	2.47993	1.16549	Unchanged
PB.2457.28	-0.0948365	0.656721	-0.0804795	0.936356	0.992365	-5.54565	ENSMUSG00000027180.13	ENSMUSG00000027180.13	F-box protein 3 [Source:MGI Symbol;Acc:MGI:1929084]	2	103858066	103893585	1	Fbxo3	protein_coding	GO:0005515	protein binding	Interacting selectively and non-covalently with any protein or protein complex (a complex of two or more proteins that may include other nonprotein molecules).	0.843961	0.397613	1.28963	1.66891	1.67172	-0.297782	2.63554	1.37879	Unchanged
PB.13490.1422	-0.0948365	-0.472572	-0.0804419	0.936386	0.992367	-5.54566	ENSMUSG00000112023.2	ENSMUSG00000112023.2	leukocyte immunoglobulin-like receptor, subfamily B, member 4B [Source:MGI Symbol;Acc:MGI:102702]	10	51356728	51362799	1	Lilr4b	protein_coding	GO:0016020	membrane	A lipid bilayer along with all the proteins and protein complexes embedded in it an attached to it.	0.843961	0.397613	0.188695	0.680099	1.67172	-0.297782	-0.297782	0.9151	Unchanged
PB.17597.3	0.0673357	0.356098	0.0804348	0.936391	0.992367	-5.79833	ENSMUSG00000025868.7	ENSMUSG00000025868.7	HIG1 domain family, member 2A [Source:MGI Symbol;Acc:MGI:1914294]	13	54738020	54738971	1	Higd2a	protein_coding	GO:0016020	membrane	A lipid bilayer along with all the proteins and protein complexes embedded in it an attached to it.	1.90993	0.86485	0.841726	0.272472	1.48054	1.0619	0.177833	1.16549	Unchanged
PB.1290.28	0.0763449	0.136985	0.0803948	0.936423	0.992382	-5.71062	ENSMUSG00000073491.12	ENSMUSG00000073491.12	interferon activated gene 213 [Source:MGI Symbol;Acc:MGI:3695276]	1	173393849	173426840	-1	Ifi213	protein_coding	GO:0002218	activation of innate immune response	Any process that initiates an innate immune response. Innate immune responses are defense responses mediated by germline encoded components that directly recognize components of potential pathogens. Examples of this process include activation of the hypersensitive response of Arabidopsis thaliana and activation of any NOD or TLR signaling pathway in vertebrate species.	0.383206	2.11779	0.551848	0.272472	1.48054	0.53664	1.05951	0.227619	Unchanged
PB.1434.12	-0.0684416	0.174651	-0.0803239	0.936479	0.992424	-5.78121	ENSMUSG00000026615.15	ENSMUSG00000026615.15	glutamyl-prolyl-tRNA synthetase [Source:MGI Symbol;Acc:MGI:97838]	1	185095241	185160557	1	Eprs	protein_coding				0.843961	1.73666	0.841726	-0.297782	1.48054	1.0619	0.820931	0.611928	Unchanged
PB.2711.5	-0.10172	-0.0401426	-0.0802534	0.936534	0.992465	-5.44559	ENSMUSG00000074825.5	ENSMUSG00000074825.5	inositol 1,4,5-triphosphate receptor interacting protein-like 1 [Source:MGI Symbol;Acc:MGI:1920588]	2	126980692	126985362	-1	Itpripl1	protein_coding				-0.297782	0.86485	0.841726	1.66891	0.681957	-0.297782	1.05951	1.37879	Unchanged
PB.22713.9	0.0268817	6.83798	0.0801728	0.936598	0.992506	-6.64737	ENSMUSG00000024941.10	ENSMUSG00000024941.10	SCY1-like 1 (S. cerevisiae) [Source:MGI Symbol;Acc:MGI:1931787]	19	5808379	5821447	-1	Scyl1	protein_coding	GO:0005524	ATP binding	Interacting selectively and non-covalently with ATP, adenosine 5'-triphosphate, a universally important coenzyme and enzyme regulator.	6.75213	6.74986	6.66238	7.04161	6.81652	6.61894	7.26619	6.85669	Unchanged
PB.6107.62	0.0692144	1.74819	0.0800952	0.936659	0.992533	-5.77781	ENSMUSG00000002944.16	ENSMUSG00000002944.16	CD36 molecule [Source:MGI Symbol;Acc:MGI:107899]	5	17986688	18093799	-1	Cd36	protein_coding	GO:0016020	membrane	A lipid bilayer along with all the proteins and protein complexes embedded in it an attached to it.	0.843961	1.93977	3.65051	3.24637	1.8405	0.53664	1.87682	2.35115	Unchanged
PB.264.12	-0.0506881	1.88492	-0.0800662	0.936682	0.992533	-6.03456	ENSMUSG00000026048.17	ENSMUSG00000026048.17	excision repair cross-complementing rodent repair deficiency, complementation group 5 [Source:MGI Symbol;Acc:MGI:103582]	1	44186904	44220420	1	Ercc5	protein_coding				2.51623	1.73666	2.24131	1.98859	2.47466	1.74926	1.9965	2.1334	Unchanged
PB.20163.52	-0.10172	-0.106457	-0.080047	0.936697	0.992533	-5.44561	ENSMUSG00000038965.18	ENSMUSG00000038965.18	ubiquitin-conjugating enzyme E2L 3 [Source:MGI Symbol;Acc:MGI:109240]	16	16969877	17020513	-1	Ube2l3	protein_coding	GO:0005634	nucleus	A membrane-bounded organelle of eukaryotic cells in which chromosomes are housed and replicated. In most cells, the nucleus contains all of the cell's chromosomes except the organellar chromosomes, and is the site of RNA synthesis and processing. In some species, or in specialized cell types, RNA metabolism or DNA replication may be absent.	-0.297782	0.86485	2.02709	1.47787	0.681957	-0.297782	1.05951	0.227619	Unchanged
PB.21358.35	0.0692144	0.427388	0.0800432	0.9367	0.992533	-5.77782	ENSMUSG00000007036.16	ENSMUSG00000007036.16	abhydrolase domain containing 16A [Source:MGI Symbol;Acc:MGI:99476]	17	35308239	35321963	1	Abhd16a	protein_coding				0.843961	1.93977	0.841726	0.997562	1.8405	0.53664	0.177833	0.9151	Unchanged
PB.8231.20	0.0673357	-0.156753	0.0800136	0.936723	0.992533	-5.79836	ENSMUSG00000014748.14	ENSMUSG00000014748.14	testis expressed gene 261 [Source:MGI Symbol;Acc:MGI:1096575]	6	83745867	83752795	-1	Tex261	protein_coding	GO:0016021	integral component of membrane	The component of a membrane consisting of the gene products and protein complexes having at least some part of their peptide sequence embedded in the hydrophobic region of the membrane.	1.90993	0.86485	-0.297782	-0.297782	1.48054	1.0619	0.177833	1.37879	Unchanged
PB.9489.17	0.0743263	1.65482	0.0799677	0.93676	0.992533	-6.11134	ENSMUSG00000038502.18	ENSMUSG00000038502.18	prostate tumor over expressed gene 1 [Source:MGI Symbol;Acc:MGI:1933946]	7	44512491	44519212	-1	Ptov1	protein_coding				4.12916	1.21722	2.02709	0.272472	3.7513	1.0619	0.534923	3.38726	Unchanged
PB.19762.24	0.0763449	0.744784	0.0799672	0.93676	0.992533	-5.71065	ENSMUSG00000015363.14	ENSMUSG00000015363.14	TraB domain containing [Source:MGI Symbol;Acc:MGI:1915226]	15	88959327	88971280	1	Trabd	protein_coding				0.383206	2.11779	1.08299	1.47787	1.48054	0.53664	1.74629	0.9151	Unchanged
PB.8621.42	-0.08305	0.640703	-0.079918	0.936799	0.992549	-5.61516	ENSMUSG00000045962.17	ENSMUSG00000045962.17	WNK lysine deficient protein kinase 1 [Source:MGI Symbol;Acc:MGI:2442092]	6	119900930	120015633	-1	Wnk1	protein_coding				0.383206	1.21722	2.33757	0.997562	0.681957	1.0619	1.26418	1.16549	Unchanged
PB.21590.1	-0.10172	-0.319772	-0.0798718	0.936835	0.99257	-5.44562	ENSMUSG00000024174.10	ENSMUSG00000024174.10	protection of telomeres 1B [Source:MGI Symbol;Acc:MGI:1920086]	17	55958951	56019628	-1	Pot1b	protein_coding	GO:0005634	nucleus	A membrane-bounded organelle of eukaryotic cells in which chromosomes are housed and replicated. In most cells, the nucleus contains all of the cell's chromosomes except the organellar chromosomes, and is the site of RNA synthesis and processing. In some species, or in specialized cell types, RNA metabolism or DNA replication may be absent.	-0.297782	0.86485	0.841726	1.66891	0.681957	-0.297782	0.820931	0.227619	Unchanged
PB.3377.60	-0.0426318	2.9435	-0.0798138	0.936881	0.992601	-6.19611	ENSMUSG00000027575.20	ENSMUSG00000027575.20	ADP-ribosylation factor GTPase activating protein 1 [Source:MGI Symbol;Acc:MGI:2183559]	2	180609018	180624319	1	Arfgap1	protein_coding	GO:0005096	GTPase activator activity	Binds to and increases the activity of a GTPase, an enzyme that catalyzes the hydrolysis of GTP.	2.74466	3.06538	2.74107	3.46822	3.1246	2.7109	3.23126	3.33712	Unchanged
PB.11025.31	-0.0706231	0.381904	-0.0797037	0.936968	0.992645	-5.79404	ENSMUSG00000019139.11	ENSMUSG00000019139.11	myo-inositol 1-phosphate synthase A1 [Source:MGI Symbol;Acc:MGI:1919030]	8	71047023	71049940	1	Isyna1	protein_coding	GO:0008654	phospholipid biosynthetic process	The chemical reactions and pathways resulting in the formation of phospholipids, any lipid containing phosphoric acid as a mono- or diester.	1.70804	0.86485	1.63092	-0.297782	1.2601	1.44613	0.534923	1.16549	Unchanged
PB.18782.24	0.0311981	5.93249	0.0797022	0.936969	0.992645	-6.5538	ENSMUSG00000034190.10	ENSMUSG00000034190.10	charged multivesicular body protein 7 [Source:MGI Symbol;Acc:MGI:1913922]	14	69954449	69969990	-1	Chmp7	protein_coding				5.80157	5.73366	5.50802	6.17383	5.72811	5.74663	6.89855	5.98546	Unchanged
PB.18846.92	-0.0579157	1.56535	-0.0796966	0.936974	0.992645	-5.90638	ENSMUSG00000021998.17	ENSMUSG00000021998.17	lymphocyte cytosolic protein 1 [Source:MGI Symbol;Acc:MGI:104808]	14	75368541	75468282	1	Lcp1	protein_coding	GO:0005509	calcium ion binding	Interacting selectively and non-covalently with calcium ions (Ca2+).	1.19264	2.11779	2.51272	1.98859	1.8405	1.44613	1.87682	1.72914	Unchanged
PB.19070.698	-0.0684416	0.195482	-0.0796677	0.936996	0.99265	-5.78125	ENSMUSG00000022148.17	ENSMUSG00000022148.17	FYN binding protein [Source:MGI Symbol;Acc:MGI:1346327]	15	6552334	6692794	1	Fyb	protein_coding	GO:0005886	plasma membrane	The membrane surrounding a cell that separates the cell from its external environment. It consists of a phospholipid bilayer and associated proteins.	0.843961	1.73666	-0.297782	0.680099	1.48054	1.0619	1.26418	0.611928	Unchanged
PB.7990.101	-0.10172	-0.251336	-0.0796485	0.937012	0.99265	-5.44563	ENSMUSG00000029816.11	ENSMUSG00000029816.11	glycoprotein (transmembrane) nmb [Source:MGI Symbol;Acc:MGI:1934765]	6	49013480	49047863	1	Gpnmb	protein_coding				-0.297782	0.86485	1.90673	0.997562	0.681957	-0.297782	0.820931	0.227619	Unchanged
PB.5305.18	-0.0278768	6.40958	-0.0796107	0.937041	0.992654	-6.59617	ENSMUSG00000034042.17	ENSMUSG00000034042.17	GC-rich promoter binding protein 1-like 1 [Source:MGI Symbol;Acc:MGI:1924360]	4	116414855	116451079	1	Gpbp1l1	protein_coding	GO:0005634	nucleus	A membrane-bounded organelle of eukaryotic cells in which chromosomes are housed and replicated. In most cells, the nucleus contains all of the cell's chromosomes except the organellar chromosomes, and is the site of RNA synthesis and processing. In some species, or in specialized cell types, RNA metabolism or DNA replication may be absent.	6.15945	6.20688	6.82895	6.63527	6.40998	5.98295	6.69244	6.44206	Unchanged
PB.5991.177	-0.10172	-0.0596575	-0.0796007	0.937049	0.992654	-5.44564	ENSMUSG00000029063.17	ENSMUSG00000029063.17	NAD kinase [Source:MGI Symbol;Acc:MGI:2183149]	4	155646835	155675458	1	Nadk	protein_coding	GO:0003951	NAD+ kinase activity	Catalysis of the reaction: ATP + NAD(+) = ADP + 2 H(+) + NADP(+).	-0.297782	0.86485	0.841726	1.83759	0.681957	-0.297782	1.26418	0.9151	Unchanged
PB.7444.13	-0.10172	0.0382577	-0.0795392	0.937098	0.992687	-5.44564	ENSMUSG00000029560.13	ENSMUSG00000029560.13	sorting nexin 8 [Source:MGI Symbol;Acc:MGI:2443816]	5	140326054	140375017	-1	Snx8	protein_coding	GO:0016020	membrane	A lipid bilayer along with all the proteins and protein complexes embedded in it an attached to it.	-0.297782	0.86485	2.13817	1.47787	0.681957	-0.297782	0.534923	1.37879	Unchanged
PB.9868.7	0.0386522	3.69878	0.0794587	0.937161	0.992737	-6.31023	ENSMUSG00000004508.7	ENSMUSG00000004508.7	growth factor receptor bound protein 2-associated protein 2 [Source:MGI Symbol;Acc:MGI:1333854]	7	96730793	96958153	1	Gab2	protein_coding	GO:0007169	transmembrane receptor protein tyrosine kinase signaling pathway	A series of molecular signals initiated by the binding of an extracellular ligand to a receptor on the surface of the target cell where the receptor possesses tyrosine kinase activity, and ending with regulation of a downstream cellular process, e.g. transcription.	3.7095	3.5726	4.56375	4.18316	3.18856	4.11917	3.68766	3.11708	Unchanged
PB.16959.22	0.0347692	4.29187	0.0794011	0.937207	0.992758	-6.39883	ENSMUSG00000041781.10	ENSMUSG00000041781.10	cleavage and polyadenylation specific factor 2 [Source:MGI Symbol;Acc:MGI:1861601]	12	101942247	101972683	1	Cpsf2	protein_coding	GO:0006378	mRNA polyadenylation	The enzymatic addition of a sequence of 40-200 adenylyl residues at the 3' end of a eukaryotic mRNA primary transcript.	4.35353	4.39001	4.15198	4.38726	4.77113	3.82704	4.42377	4.38044	Unchanged
PB.15036.13	0.0778588	0.292728	0.0793778	0.937225	0.992758	-5.74712	ENSMUSG00000020897.13	ENSMUSG00000020897.13	aurora kinase B [Source:MGI Symbol;Acc:MGI:107168]	11	68936473	68942490	1	Aurkb	protein_coding	GO:0005524	ATP binding	Interacting selectively and non-covalently with ATP, adenosine 5'-triphosphate, a universally important coenzyme and enzyme regulator.	0.843961	1.73666	0.841726	0.680099	1.67172	0.53664	-0.297782	2.01081	Unchanged
PB.13877.1	-0.0261101	8.01163	-0.0793641	0.937236	0.992758	-6.74363	ENSMUSG00000034902.18	ENSMUSG00000034902.18	phosphatidylinositol-4-phosphate 5-kinase, type 1 gamma [Source:MGI Symbol;Acc:MGI:1298224]	10	81128797	81155807	1	Pip5k1c	protein_coding	GO:0016307	phosphatidylinositol phosphate kinase activity	Catalysis of the reaction: ATP + a phosphatidylinositol phosphate = ADP + a phosphatidylinositol bisphosphate.	7.72341	7.75116	8.80128	8.49851	7.30907	8.28112	8.12136	7.63527	Unchanged
PB.6283.24	-0.0741785	0.992283	-0.0793087	0.93728	0.992758	-5.72686	ENSMUSG00000079562.8	ENSMUSG00000079562.8	macrophage erythroblast attacher [Source:MGI Symbol;Acc:MGI:1891748]	5	33492853	33530640	1	Maea	protein_coding	GO:0005515	protein binding	Interacting selectively and non-covalently with any protein or protein complex (a complex of two or more proteins that may include other nonprotein molecules).	0.383206	2.11779	1.28963	1.47787	1.67172	0.53664	2.20966	1.56457	Unchanged
PB.1675.44	0.0843885	0.680988	0.0792935	0.937292	0.992758	-5.55487	ENSMUSG00000036833.17	ENSMUSG00000036833.17	patatin-like phospholipase domain containing 7 [Source:MGI Symbol;Acc:MGI:2385325]	2	24866045	24944069	1	Pnpla7	protein_coding	GO:0006629	lipid metabolic process	The chemical reactions and pathways involving lipids, compounds soluble in an organic solvent but not, or sparingly, in an aqueous solvent. Includes fatty acids; neutral fats, other fatty-acid esters, and soaps; long-chain (fatty) alcohols and waxes; sphingoids and other long-chain bases; glycolipids, phospholipids and sphingolipids; and carotenes, polyprenols, sterols, terpenes and other isoprenoids.	0.843961	0.397613	1.90673	1.66891	0.273705	1.0619	1.74629	1.56457	Unchanged
PB.21033.8	0.0405555	3.03859	0.0792297	0.937342	0.992758	-6.23898	ENSMUSG00000034681.18	ENSMUSG00000034681.18	RNA binding protein with serine rich domain 1 [Source:MGI Symbol;Acc:MGI:97960]	17	24633539	24644875	1	Rnps1	protein_coding				3.03113	3.37659	2.33757	2.75041	3.41936	2.84486	3.45671	3.95111	Unchanged
PB.9598.22	-0.0304575	5.76807	-0.0792065	0.93736	0.992758	-6.51195	ENSMUSG00000030452.17	ENSMUSG00000030452.17	non imprinted in Prader-Willi/Angelman syndrome 2 homolog (human) [Source:MGI Symbol;Acc:MGI:1913918]	7	55581035	55612224	-1	Nipa2	protein_coding	GO:0016021	integral component of membrane	The component of a membrane consisting of the gene products and protein complexes having at least some part of their peptide sequence embedded in the hydrophobic region of the membrane.	5.28876	5.37932	6.26962	6.39952	5.60459	5.085	6.32042	5.92734	Unchanged
PB.18746.31	0.0843885	0.427226	0.07919	0.937373	0.992758	-5.55488	ENSMUSG00000022043.20	ENSMUSG00000022043.20	tripartite motif-containing 35 [Source:MGI Symbol;Acc:MGI:1914104]	14	66534480	66548873	1	Trim35	protein_coding	GO:0005515	protein binding	Interacting selectively and non-covalently with any protein or protein complex (a complex of two or more proteins that may include other nonprotein molecules).	0.843961	0.397613	1.63092	1.25761	0.273705	1.0619	1.26418	1.16549	Unchanged
PB.15627.60	0.0843885	0.381904	0.079173	0.937387	0.992758	-5.55488	ENSMUSG00000001441.14	ENSMUSG00000001441.14	aminopeptidase puromycin sensitive [Source:MGI Symbol;Acc:MGI:1101358]	11	97096668	97171464	-1	Npepps	protein_coding	GO:0006508	proteolysis	The hydrolysis of proteins into smaller polypeptides and/or amino acids by cleavage of their peptide bonds.	0.843961	0.397613	1.63092	1.47787	0.273705	1.0619	0.820931	1.16549	Unchanged
PB.16984.10	-0.0231677	7.98623	-0.0791563	0.9374	0.992758	-6.76708	ENSMUSG00000041645.15	ENSMUSG00000041645.15	DEAD box helicase 24 [Source:MGI Symbol;Acc:MGI:1351337]	12	103374241	103392089	-1	Ddx24	protein_coding	GO:0003676	nucleic acid binding	Interacting selectively and non-covalently with any nucleic acid.	7.98887	8.02394	7.85664	7.85501	8.05385	8.00161	8.25038	7.8869	Unchanged
PB.8936.41	-0.10172	-0.73137	-0.0791562	0.9374	0.992758	-5.44566	ENSMUSG00000081665.3	ENSMUSG00000081665.3	predicted gene 15922 [Source:MGI Symbol;Acc:MGI:3802148]	7	3734629	3742888	-1	Gm15922	polymorphic_pseudogene				-0.297782	0.86485	0.188695	-0.297782	0.681957	-0.297782	0.534923	1.56457	Unchanged
PB.22650.29	0.0749062	0.887089	0.0791281	0.937422	0.992758	-5.68496	ENSMUSG00000054611.18	ENSMUSG00000054611.18	lysine (K)-specific demethylase 2A [Source:MGI Symbol;Acc:MGI:1354736]	19	4364447	4448313	-1	Kdm2a	protein_coding	GO:0003677	DNA binding	Any molecular function by which a gene product interacts selectively and non-covalently with DNA (deoxyribonucleic acid).	1.70804	0.397613	1.63092	2.12528	0.681957	1.44613	1.44339	1.16549	Unchanged
PB.8621.60	0.0843885	0.474025	0.0791271	0.937423	0.992758	-5.55488	ENSMUSG00000045962.17	ENSMUSG00000045962.17	WNK lysine deficient protein kinase 1 [Source:MGI Symbol;Acc:MGI:2442092]	6	119900930	120015633	-1	Wnk1	protein_coding				0.843961	0.397613	1.63092	1.83759	0.273705	1.0619	1.26418	0.9151	Unchanged
PB.14244.16	0.0843885	0.806896	0.079071	0.937467	0.992758	-5.55489	ENSMUSG00000025417.9	ENSMUSG00000025417.9	phosphatidylinositol-5-phosphate 4-kinase, type II, gamma [Source:MGI Symbol;Acc:MGI:2152214]	10	127032936	127047454	-1	Pip4k2c	protein_coding	GO:0016307	phosphatidylinositol phosphate kinase activity	Catalysis of the reaction: ATP + a phosphatidylinositol phosphate = ADP + a phosphatidylinositol bisphosphate.	0.843961	0.397613	1.90673	1.47787	0.273705	1.0619	2.20966	2.1334	Unchanged
PB.4425.17	-0.08305	-0.248645	-0.0790497	0.937484	0.992758	-5.61522	ENSMUSG00000005813.13	ENSMUSG00000005813.13	methionyl aminopeptidase 1 [Source:MGI Symbol;Acc:MGI:1922874]	3	138164717	138195276	-1	Metap1	protein_coding	GO:0006508	proteolysis	The hydrolysis of proteins into smaller polypeptides and/or amino acids by cleavage of their peptide bonds.	0.383206	1.21722	-0.297782	0.272472	0.681957	1.0619	1.60278	0.227619	Unchanged
PB.9809.12	-0.0305768	5.4781	-0.079043	0.937489	0.992758	-6.50706	ENSMUSG00000070462.5	ENSMUSG00000070462.5	talin rod domain containing 1 [Source:MGI Symbol;Acc:MGI:1891420]	7	83529081	83533513	-1	Tlnrd1	protein_coding	GO:0003779	actin binding	Interacting selectively and non-covalently with monomeric or multimeric forms of actin, including actin filaments.	5.0532	5.51267	5.67392	5.85792	5.41706	5.18945	5.84996	5.42582	Unchanged
PB.4975.38	-0.0741785	0.757975	-0.079029	0.9375	0.992758	-5.72688	ENSMUSG00000066151.13	ENSMUSG00000066151.13	FK506 binding protein 15 [Source:MGI Symbol;Acc:MGI:2444782]	4	62218579	62278785	-1	Fkbp15	protein_coding				0.383206	2.11779	1.63092	1.47787	1.67172	0.53664	1.44339	0.611928	Unchanged
PB.17684.6	-0.10172	-0.464814	-0.0790246	0.937504	0.992758	-5.44567	ENSMUSG00000113836.2	ENSMUSG00000113836.2	predicted gene 3325 [Source:MGI Symbol;Acc:MGI:3781503]	13	62163419	62198800	1	Gm3325	transcribed_processed_pseudogene				-0.297782	0.86485	1.90673	0.680099	0.681957	-0.297782	0.177833	0.227619	Unchanged
PB.22004.34	-0.0948365	-0.360936	-0.0790181	0.937509	0.992758	-5.54576	ENSMUSG00000024290.10	ENSMUSG00000024290.10	Rho-associated coiled-coil containing protein kinase 1 [Source:MGI Symbol;Acc:MGI:107927]	18	10064401	10182045	-1	Rock1	protein_coding	GO:0005524	ATP binding	Interacting selectively and non-covalently with ATP, adenosine 5'-triphosphate, a universally important coenzyme and enzyme regulator.	0.843961	0.397613	1.47035	-0.297782	1.67172	-0.297782	0.534923	0.227619	Unchanged
PB.9962.47	0.0478432	2.41043	0.0790075	0.937517	0.992758	-6.10201	ENSMUSG00000032737.14	ENSMUSG00000032737.14	inositol polyphosphate phosphatase-like 1 [Source:MGI Symbol;Acc:MGI:1333787]	7	101471839	101487436	-1	Inppl1	protein_coding	GO:0005515	protein binding	Interacting selectively and non-covalently with any protein or protein complex (a complex of two or more proteins that may include other nonprotein molecules).	2.51623	2.27623	3.3144	2.83258	1.8405	3.08041	2.47993	2.24638	Unchanged
PB.14378.2	0.0453008	2.20865	0.0789619	0.937553	0.992762	-6.12333	ENSMUSG00000034285.16	ENSMUSG00000034285.16	nipsnap homolog 1 [Source:MGI Symbol;Acc:MGI:1278344]	11	4823951	4844200	1	Nipsnap1	protein_coding	GO:0005515	protein binding	Interacting selectively and non-covalently with any protein or protein complex (a complex of two or more proteins that may include other nonprotein molecules).	2.8466	2.27623	1.90673	1.47787	2.75373	2.21289	2.70747	2.99304	Unchanged
PB.17662.203	-0.0291747	6.47094	-0.0789599	0.937555	0.992762	-6.61099	ENSMUSG00000021546.19	ENSMUSG00000021546.19	heterogeneous nuclear ribonucleoprotein K [Source:MGI Symbol;Acc:MGI:99894]	13	58538956	58551157	-1	Hnrnpk	protein_coding	GO:0003677	DNA binding	Any molecular function by which a gene product interacts selectively and non-covalently with DNA (deoxyribonucleic acid).	6.17913	6.51573	5.87175	6.45894	6.8266	5.86174	7.05149	7.08271	Unchanged
PB.21621.23	-0.0422877	2.85996	-0.07893	0.937579	0.992769	-6.21069	ENSMUSG00000001228.15	ENSMUSG00000001228.15	ubiquitin-like, containing PHD and RING finger domains, 1 [Source:MGI Symbol;Acc:MGI:1338889]	17	56610321	56630486	1	Uhrf1	protein_coding	GO:0005515	protein binding	Interacting selectively and non-covalently with any protein or protein complex (a complex of two or more proteins that may include other nonprotein molecules).	2.63496	3.37659	2.74107	3.18513	3.41936	2.56321	2.96393	2.92678	Unchanged
PB.14306.5	0.0843885	0.602484	0.0788016	0.93768	0.992858	-5.55491	ENSMUSG00000000711.4	ENSMUSG00000000711.4	RAB5B, member RAS oncogene family [Source:MGI Symbol;Acc:MGI:105938]	10	128513044	128532133	-1	Rab5b	protein_coding	GO:0003924	GTPase activity	Catalysis of the reaction: GTP + H2O = GDP + phosphate.	0.843961	0.397613	1.47035	1.66891	0.273705	1.0619	1.87682	1.37879	Unchanged
PB.8245.99	-0.10172	-0.203324	-0.0787258	0.93774	0.992859	-5.44569	ENSMUSG00000051343.12	ENSMUSG00000051343.12	RAB11 family interacting protein 5 (class I) [Source:MGI Symbol;Acc:MGI:1098586]	6	85311944	85351616	-1	Rab11fip5	protein_coding	GO:0005737	cytoplasm	All of the contents of a cell excluding the plasma membrane and nucleus, but including other subcellular structures.	-0.297782	0.86485	1.63092	0.272472	0.681957	-0.297782	1.05951	1.16549	Unchanged
PB.10705.18	0.0607222	1.21231	0.0786787	0.937777	0.992859	-5.90107	ENSMUSG00000031480.16	ENSMUSG00000031480.16	thrombospondin, type I, domain 1 [Source:MGI Symbol;Acc:MGI:1929096]	8	22717329	22751350	1	Thsd1	protein_coding				1.19264	2.11779	0.841726	2.25012	1.48054	1.74926	1.74629	1.16549	Unchanged
PB.12805.30	0.0843885	0.626556	0.078675	0.93778	0.992859	-5.55491	ENSMUSG00000032554.16	ENSMUSG00000032554.16	transferrin [Source:MGI Symbol;Acc:MGI:98821]	9	103081200	103107643	-1	Trf	protein_coding	GO:0005576	extracellular region	The space external to the outermost structure of a cell. For cells without external protective or external encapsulating structures this refers to space outside of the plasma membrane. This term covers the host cell environment outside an intracellular parasite.	0.843961	0.397613	2.13817	1.83759	0.273705	1.0619	1.05951	1.56457	Unchanged
PB.10281.13	-0.0356264	4.13653	-0.0786652	0.937787	0.992859	-6.35074	ENSMUSG00000042502.11	ENSMUSG00000042502.11	CD2 cytoplasmic tail binding protein 2 [Source:MGI Symbol;Acc:MGI:1917483]	7	126790832	126795222	-1	Cd2bp2	protein_coding	GO:0005515	protein binding	Interacting selectively and non-covalently with any protein or protein complex (a complex of two or more proteins that may include other nonprotein molecules).	4.00237	3.84968	4.50277	4.63635	3.8731	4.06529	4.60419	3.95111	Unchanged
PB.5403.71	-0.0600307	0.0825305	-0.0786633	0.937789	0.992859	-5.91876	ENSMUSG00000028657.15	ENSMUSG00000028657.15	palmitoyl-protein thioesterase 1 [Source:MGI Symbol;Acc:MGI:1298204]	4	122730035	122752968	1	Ppt1	protein_coding	GO:0098599	palmitoyl hydrolase activity	Catalysis of a hydrolase reaction that removes a palmitoyl moiety from some substrate.	1.19264	2.11779	0.551848	-0.297782	1.48054	1.99962	-0.297782	0.9151	Unchanged
PB.21351.1	0.0302043	6.2047	0.0786567	0.937794	0.992859	-6.5827	ENSMUSG00000007029.17	ENSMUSG00000007029.17	valyl-tRNA synthetase [Source:MGI Symbol;Acc:MGI:90675]	17	35219963	35235298	1	Vars	protein_coding	GO:0005524	ATP binding	Interacting selectively and non-covalently with ATP, adenosine 5'-triphosphate, a universally important coenzyme and enzyme regulator.	6.11928	5.97232	6.82895	6.54066	5.53248	6.57141	6.40397	5.76615	Unchanged
PB.5621.7	-0.0353075	4.43163	-0.078652	0.937798	0.992859	-6.39735	ENSMUSG00000037622.15	ENSMUSG00000037622.15	WD and tetratricopeptide repeats 1 [Source:MGI Symbol;Acc:MGI:2685541]	4	133019770	133080792	-1	Wdtc1	protein_coding	GO:0005515	protein binding	Interacting selectively and non-covalently with any protein or protein complex (a complex of two or more proteins that may include other nonprotein molecules).	4.31847	4.24422	5.03492	4.80866	3.79305	4.94283	4.44496	4.19583	Unchanged
PB.16530.36	-0.0603696	1.55426	-0.0785919	0.937845	0.99288	-5.96056	ENSMUSG00000021025.9	ENSMUSG00000021025.9	nuclear factor of kappa light polypeptide gene enhancer in B cells inhibitor, alpha [Source:MGI Symbol;Acc:MGI:104741]	12	55536195	55539432	-1	Nfkbia	protein_coding	GO:0005515	protein binding	Interacting selectively and non-covalently with any protein or protein complex (a complex of two or more proteins that may include other nonprotein molecules).	1.90993	1.93977	1.08299	0.997562	3.1246	0.53664	2.39535	2.99304	Unchanged
PB.11251.48	-0.0258884	6.77317	-0.0785834	0.937852	0.99288	-6.65248	ENSMUSG00000005142.11	ENSMUSG00000005142.11	mannosidase 2, alpha B1 [Source:MGI Symbol;Acc:MGI:107286]	8	85809899	85824911	1	Man2b1	protein_coding				6.83508	6.71569	7.23413	6.99776	6.82157	6.77815	6.61506	6.25219	Unchanged
PB.12915.31	-0.0550276	1.38271	-0.078512	0.937908	0.992914	-5.93016	ENSMUSG00000064145.13	ENSMUSG00000064145.13	ariadne RBR E3 ubiquitin protein ligase 2 [Source:MGI Symbol;Acc:MGI:1344361]	9	108480141	108526585	-1	Arih2	protein_coding	GO:0004842	ubiquitin-protein transferase activity	Catalysis of the transfer of ubiquitin from one protein to another via the reaction X-Ub + Y --> Y-Ub + X, where both X-Ub and Y-Ub are covalent linkages.	1.70804	1.73666	1.08299	1.66891	1.99159	1.44613	1.74629	2.1334	Unchanged
PB.19702.74	0.0475904	2.70904	0.0785005	0.937917	0.992914	-6.13058	ENSMUSG00000016664.17	ENSMUSG00000016664.17	protein kinase C and casein kinase substrate in neurons 2 [Source:MGI Symbol;Acc:MGI:1345153]	15	83259808	83348807	-1	Pacsin2	protein_coding	GO:0005515	protein binding	Interacting selectively and non-covalently with any protein or protein complex (a complex of two or more proteins that may include other nonprotein molecules).	2.38684	2.88034	3.05603	2.36502	3.24981	1.74926	3.7228	3.33712	Unchanged
PB.1875.1	-0.0362793	4.55814	-0.0784535	0.937955	0.992925	-6.4043	ENSMUSG00000002546.18	ENSMUSG00000002546.18	golgi autoantigen, golgin subfamily a, 2 [Source:MGI Symbol;Acc:MGI:2139395]	2	32177396	32197933	1	Golga2	protein_coding	GO:0005794	Golgi apparatus	A membrane-bound cytoplasmic organelle of the endomembrane system that further processes the core oligosaccharides (e.g. N-glycans) added to proteins in the endoplasmic reticulum and packages them into membrane-bound vesicles. The Golgi apparatus operates at the intersection of the secretory, lysosomal, and endocytic pathways.	4.2457	4.42427	5.10498	4.96256	3.7513	5.11183	4.89348	4.27786	Unchanged
PB.14148.9	-0.0540149	1.57789	-0.0784256	0.937977	0.992925	-5.989	ENSMUSG00000112627.2	ENSMUSG00000112627.2	RIKEN cDNA 4933412E12 gene [Source:MGI Symbol;Acc:MGI:1918336]	10	116785662	116799184	1	4933412E12Rik	lncRNA				1.90993	1.93977	1.63092	1.25761	2.12835	1.74926	1.44339	2.78436	Unchanged
PB.2064.3	0.0568392	1.15137	0.0783882	0.938006	0.992925	-5.98886	ENSMUSG00000036093.8	ENSMUSG00000036093.8	ADP-ribosylation factor-like 5A [Source:MGI Symbol;Acc:MGI:1922673]	2	52287963	52314913	-1	Arl5a	protein_coding	GO:0005525	GTP binding	Interacting selectively and non-covalently with GTP, guanosine triphosphate.	2.74466	1.21722	2.02709	0.680099	1.8405	1.99962	0.534923	1.37879	Unchanged
PB.18166.7	-0.0344288	4.67728	-0.0783857	0.938008	0.992925	-6.42674	ENSMUSG00000012405.17	ENSMUSG00000012405.17	ribosomal protein L15 [Source:MGI Symbol;Acc:MGI:1913730]	14	4198305	4201873	1	Rpl15	protein_coding	GO:0003735	structural constituent of ribosome	The action of a molecule that contributes to the structural integrity of the ribosome.	4.12916	5.00228	4.15198	4.82882	4.83248	4.31659	5.09466	5.33931	Unchanged
PB.15829.88	-0.10172	-0.181014	-0.0783807	0.938012	0.992925	-5.44572	ENSMUSG00000034187.19	ENSMUSG00000034187.19	N-ethylmaleimide sensitive fusion protein [Source:MGI Symbol;Acc:MGI:104560]	11	103712608	103844882	-1	Nsf	protein_coding	GO:0005524	ATP binding	Interacting selectively and non-covalently with ATP, adenosine 5'-triphosphate, a universally important coenzyme and enzyme regulator.	-0.297782	0.86485	0.551848	1.47787	0.681957	-0.297782	1.60278	0.611928	Unchanged
PB.13215.18	-0.0544821	2.01027	-0.0782862	0.938087	0.992986	-6.00748	ENSMUSG00000047648.14	ENSMUSG00000047648.14	F-box protein 30 [Source:MGI Symbol;Acc:MGI:1919115]	10	11157074	11173796	1	Fbxo30	protein_coding	GO:0005515	protein binding	Interacting selectively and non-covalently with any protein or protein complex (a complex of two or more proteins that may include other nonprotein molecules).	2.38684	1.73666	1.77541	2.36502	2.91368	1.0619	2.77599	2.78436	Unchanged
PB.2881.6	0.0843885	0.442583	0.0782045	0.938151	0.992999	-5.55495	ENSMUSG00000001767.6	ENSMUSG00000001767.6	crooked neck pre-mRNA splicing factor 1 [Source:MGI Symbol;Acc:MGI:1914127]	2	145759399	145776934	-1	Crnkl1	protein_coding	GO:0005515	protein binding	Interacting selectively and non-covalently with any protein or protein complex (a complex of two or more proteins that may include other nonprotein molecules).	0.843961	0.397613	0.841726	1.25761	0.273705	1.0619	1.9965	1.37879	Unchanged
PB.5513.21	0.0692144	0.443473	0.078184	0.938167	0.992999	-5.77796	ENSMUSG00000028793.16	ENSMUSG00000028793.16	ring finger protein 19B [Source:MGI Symbol;Acc:MGI:1922484]	4	128952064	128979679	1	Rnf19b	protein_coding	GO:0004842	ubiquitin-protein transferase activity	Catalysis of the transfer of ubiquitin from one protein to another via the reaction X-Ub + Y --> Y-Ub + X, where both X-Ub and Y-Ub are covalent linkages.	0.843961	1.93977	0.551848	0.272472	1.8405	0.53664	0.534923	1.72914	Unchanged
PB.19747.15	0.0843885	0.59785	0.0781746	0.938175	0.992999	-5.55495	ENSMUSG00000051864.11	ENSMUSG00000051864.11	TBC1 domain family, member 22a [Source:MGI Symbol;Acc:MGI:1289265]	15	86098660	86382704	1	Tbc1d22a	protein_coding	GO:0005096	GTPase activator activity	Binds to and increases the activity of a GTPase, an enzyme that catalyzes the hydrolysis of GTP.	0.843961	0.397613	1.08299	1.83759	0.273705	1.0619	1.74629	1.72914	Unchanged
PB.3085.19	-0.0544839	1.40196	-0.0781467	0.938197	0.992999	-5.94572	ENSMUSG00000027650.13	ENSMUSG00000027650.13	TELO2 interacting protein 1 [Source:MGI Symbol;Acc:MGI:1922675]	2	157823723	157870353	-1	Tti1	protein_coding	GO:0005737	cytoplasm	All of the contents of a cell excluding the plasma membrane and nucleus, but including other subcellular structures.	1.70804	1.73666	2.24131	1.98859	1.48054	2.21289	0.820931	1.56457	Unchanged
PB.16923.4	-0.0741785	1.13304	-0.078087	0.938244	0.992999	-5.72695	ENSMUSG00000033713.13	ENSMUSG00000033713.13	forkhead box N3 [Source:MGI Symbol;Acc:MGI:1918625]	12	99156337	99529841	-1	Foxn3	protein_coding	GO:0006355	regulation of transcription, DNA-templated	Any process that modulates the frequency, rate or extent of cellular DNA-templated transcription.	0.383206	2.11779	2.59292	1.98859	1.67172	0.53664	1.05951	1.87684	Unchanged
PB.16952.11	0.0333156	4.63867	0.0780856	0.938245	0.992999	-6.41646	ENSMUSG00000041846.16	ENSMUSG00000041846.16	protein phosphatase 4 regulatory subunit 3A [Source:MGI Symbol;Acc:MGI:1915984]	12	101005668	101049961	-1	Ppp4r3a	protein_coding	GO:0005634	nucleus	A membrane-bounded organelle of eukaryotic cells in which chromosomes are housed and replicated. In most cells, the nucleus contains all of the cell's chromosomes except the organellar chromosomes, and is the site of RNA synthesis and processing. In some species, or in specialized cell types, RNA metabolism or DNA replication may be absent.	4.71873	4.28207	5.45536	4.88766	4.52081	4.40601	4.71304	4.40499	Unchanged
PB.19740.69	0.0843885	0.0641677	0.0780789	0.93825	0.992999	-5.55496	ENSMUSG00000035891.17	ENSMUSG00000035891.17	ceramide kinase [Source:MGI Symbol;Acc:MGI:2386052]	15	86023329	86070342	-1	Cerk	protein_coding	GO:0016301	kinase activity	Catalysis of the transfer of a phosphate group, usually from ATP, to a substrate molecule.	0.843961	0.397613	1.77541	0.997562	0.273705	1.0619	0.534923	0.227619	Unchanged
PB.8034.14	-0.0329388	4.24949	-0.0780612	0.938264	0.992999	-6.43299	ENSMUSG00000053007.10	ENSMUSG00000053007.10	cAMP responsive element binding protein 5 [Source:MGI Symbol;Acc:MGI:2443973]	6	53264255	53677361	1	Creb5	protein_coding				4.63573	4.61431	4.15198	4.05211	5.07177	4.17112	3.7571	3.91738	Unchanged
PB.8711.110	0.0843885	0.102275	0.078046	0.938276	0.992999	-5.55496	ENSMUSG00000063870.13	ENSMUSG00000063870.13	chromodomain helicase DNA binding protein 4 [Source:MGI Symbol;Acc:MGI:1344380]	6	125072944	125107554	1	Chd4	protein_coding	GO:0005524	ATP binding	Interacting selectively and non-covalently with ATP, adenosine 5'-triphosphate, a universally important coenzyme and enzyme regulator.	0.843961	0.397613	1.63092	0.997562	0.273705	1.0619	0.820931	0.227619	Unchanged
PB.21041.6	-0.0948365	-0.0599253	-0.0780359	0.938284	0.992999	-5.54582	ENSMUSG00000032855.7	ENSMUSG00000032855.7	polycystin 1, transient receptor poteintial channel interacting [Source:MGI Symbol;Acc:MGI:97603]	17	24768808	24815482	1	Pkd1	protein_coding				0.843961	0.397613	2.13817	0.272472	1.67172	-0.297782	0.177833	0.611928	Unchanged
PB.687.19	-0.10172	-0.590872	-0.0779549	0.938348	0.993049	-5.44574	ENSMUSG00000026275.14	ENSMUSG00000026275.14	protein phosphatase 1, regulatory subunit 7 [Source:MGI Symbol;Acc:MGI:1913635]	1	93270576	93301211	1	Ppp1r7	protein_coding	GO:0005515	protein binding	Interacting selectively and non-covalently with any protein or protein complex (a complex of two or more proteins that may include other nonprotein molecules).	-0.297782	0.86485	1.77541	0.680099	0.681957	-0.297782	0.534923	-0.297782	Unchanged
PB.16930.64	-0.0417266	2.63051	-0.0779124	0.938382	0.993066	-6.24173	ENSMUSG00000021178.10	ENSMUSG00000021178.10	protease (prosome, macropain) 26S subunit, ATPase 1 [Source:MGI Symbol;Acc:MGI:106054]	12	100076413	100089664	1	Psmc1	protein_coding				2.74466	3.63244	1.47035	2.12528	3.52224	2.84486	2.55984	3.38726	Unchanged
PB.1018.80	-0.0544821	2.14075	-0.0778335	0.938444	0.993115	-6.00751	ENSMUSG00000023150.15	ENSMUSG00000023150.15	influenza virus NS1A binding protein [Source:MGI Symbol;Acc:MGI:2152389]	1	151220228	151240173	1	Ivns1abp	protein_coding	GO:0005515	protein binding	Interacting selectively and non-covalently with any protein or protein complex (a complex of two or more proteins that may include other nonprotein molecules).	2.38684	1.73666	2.8098	2.12528	2.91368	1.0619	2.96393	2.7075	Unchanged
PB.13751.47	0.0843885	0.428704	0.0777545	0.938506	0.993134	-5.55498	ENSMUSG00000009293.18	ENSMUSG00000009293.18	ubiquitin-conjugating enzyme E2G 2 [Source:MGI Symbol;Acc:MGI:1343188]	10	77458109	77481827	1	Ube2g2	protein_coding	GO:0016740	transferase activity	Catalysis of the transfer of a group, e.g. a methyl group, glycosyl group, acyl group, phosphorus-containing, or other groups, from one compound (generally regarded as the donor) to another compound (generally regarded as the acceptor). Transferase is the systematic name for any enzyme of EC class 2.	0.843961	0.397613	0.841726	0.997562	0.273705	1.0619	2.20966	1.37879	Unchanged
PB.9602.13	0.0843885	0.460722	0.0777264	0.938528	0.993134	-5.55498	ENSMUSG00000030451.17	ENSMUSG00000030451.17	HECT and RLD domain containing E3 ubiquitin protein ligase 2 [Source:MGI Symbol;Acc:MGI:103234]	7	55699944	55881548	1	Herc2	protein_coding				0.843961	0.397613	1.90673	0.997562	0.273705	1.0619	1.26418	1.37879	Unchanged
PB.16431.80	0.07223	-0.762813	0.0777235	0.938531	0.993134	-5.70202	ENSMUSG00000020590.17	ENSMUSG00000020590.17	sorting nexin 13 [Source:MGI Symbol;Acc:MGI:2661416]	12	35097185	35197478	1	Snx13	protein_coding				0.383206	1.93977	0.188695	-0.297782	0.999798	1.0619	-0.297782	-0.297782	Unchanged
PB.16111.20	0.0843885	0.262288	0.0777218	0.938532	0.993134	-5.55498	ENSMUSG00000005043.14	ENSMUSG00000005043.14	N-sulfoglucosamine sulfohydrolase (sulfamidase) [Source:MGI Symbol;Acc:MGI:1350341]	11	119234251	119246362	-1	Sgsh	protein_coding	GO:0005515	protein binding	Interacting selectively and non-covalently with any protein or protein complex (a complex of two or more proteins that may include other nonprotein molecules).	0.843961	0.397613	1.08299	0.680099	0.273705	1.0619	1.74629	0.9151	Unchanged
PB.2278.31	-0.0525307	1.89213	-0.0776309	0.938604	0.993139	-5.97788	ENSMUSG00000027009.19	ENSMUSG00000027009.19	integrin alpha 4 [Source:MGI Symbol;Acc:MGI:96603]	2	79085770	79163467	1	Itga4	protein_coding				1.47324	2.27623	3.16499	2.47144	1.8405	1.99962	1.9965	1.72914	Unchanged
PB.14384.62	0.07223	0.472709	0.0776259	0.938608	0.993139	-5.70203	ENSMUSG00000009090.18	ENSMUSG00000009090.18	adaptor protein complex AP-1, beta 1 subunit [Source:MGI Symbol;Acc:MGI:1096368]	11	4936824	4992791	1	Ap1b1	protein_coding	GO:0006886	intracellular protein transport	The directed movement of proteins in a cell, including the movement of proteins between specific compartments or structures within a cell, such as organelles of a eukaryotic cell.	0.383206	1.93977	0.841726	1.25761	0.999798	1.0619	1.05951	0.611928	Unchanged
PB.20806.3	0.0345348	4.66979	0.0776147	0.938617	0.993139	-6.39683	ENSMUSG00000046201.10	ENSMUSG00000046201.10	SR-related CTD-associated factor 8 [Source:MGI Symbol;Acc:MGI:1925212]	17	3165247	3249134	1	Scaf8	protein_coding				4.12916	4.52242	5.55883	5.13439	4.0896	4.53054	5.19816	4.47622	Unchanged
PB.20559.16	0.0843885	-0.0190822	0.0775942	0.938633	0.993139	-5.55499	ENSMUSG00000022636.14	ENSMUSG00000022636.14	activated leukocyte cell adhesion molecule [Source:MGI Symbol;Acc:MGI:1313266]	16	52069359	52274437	-1	Alcam	protein_coding	GO:0016020	membrane	A lipid bilayer along with all the proteins and protein complexes embedded in it an attached to it.	0.843961	0.397613	1.63092	0.680099	0.273705	1.0619	0.534923	0.227619	Unchanged
PB.8544.22	0.0475904	2.66775	0.077591	0.938635	0.993139	-6.13065	ENSMUSG00000000440.13	ENSMUSG00000000440.13	peroxisome proliferator activated receptor gamma [Source:MGI Symbol;Acc:MGI:97747]	6	115337912	115467360	1	Pparg	protein_coding	GO:0005634	nucleus	A membrane-bounded organelle of eukaryotic cells in which chromosomes are housed and replicated. In most cells, the nucleus contains all of the cell's chromosomes except the organellar chromosomes, and is the site of RNA synthesis and processing. In some species, or in specialized cell types, RNA metabolism or DNA replication may be absent.	2.38684	2.88034	2.93816	3.18513	3.24981	1.74926	2.55984	3.4826	Unchanged
PB.22336.9	0.0502652	1.0108	0.0775217	0.93869	0.993179	-6.07142	ENSMUSG00000008301.12	ENSMUSG00000008301.12	phosphorylated adaptor for RNA export [Source:MGI Symbol;Acc:MGI:1891839]	18	56695515	56720784	1	Phax	protein_coding	GO:0006408	snRNA export from nucleus	The directed movement of snRNA from the nucleus to the cytoplasm.	1.70804	2.88034	1.08299	-0.297782	1.99159	2.56321	1.26418	1.16549	Unchanged
PB.17204.137	0.07223	0.729589	0.077487	0.938717	0.99319	-5.70203	ENSMUSG00000021306.12	ENSMUSG00000021306.12	G protein-coupled receptor 137B [Source:MGI Symbol;Acc:MGI:1891463]	13	13532205	13568599	-1	Gpr137b	protein_coding	GO:0016020	membrane	A lipid bilayer along with all the proteins and protein complexes embedded in it an attached to it.	0.383206	1.93977	1.28963	0.997562	0.999798	1.0619	1.74629	1.16549	Unchanged
PB.10329.3	0.0443764	2.48327	0.0773886	0.938795	0.993246	-6.13176	ENSMUSG00000030802.15	ENSMUSG00000030802.15	branched chain ketoacid dehydrogenase kinase [Source:MGI Symbol;Acc:MGI:1276121]	7	127503254	127509393	1	Bckdk	protein_coding	GO:0004672	protein kinase activity	Catalysis of the phosphorylation of an amino acid residue in a protein, usually according to the reaction: a protein + ATP = a phosphoprotein + ADP.	2.51623	2.66802	2.87541	2.12528	2.66657	2.39866	3.18161	2.62632	Unchanged
PB.615.43	0.0499592	1.91858	0.0773778	0.938804	0.993246	-6.05152	ENSMUSG00000026288.15	ENSMUSG00000026288.15	inositol polyphosphate-5-phosphatase D [Source:MGI Symbol;Acc:MGI:107357]	1	87548034	87648229	1	Inpp5d	protein_coding	GO:0046856	phosphatidylinositol dephosphorylation	The process of removing one or more phosphate groups from a phosphatidylinositol.	2.087	2.27623	2.93816	1.66891	1.8405	2.56321	1.87682	1.87684	Unchanged
PB.16892.56	0.0430844	3.23121	0.0773457	0.938829	0.993255	-6.196	ENSMUSG00000020964.15	ENSMUSG00000020964.15	sel-1 suppressor of lin-12-like (C. elegans) [Source:MGI Symbol;Acc:MGI:1329016]	12	91772817	91815931	-1	Sel1l	protein_coding	GO:0005515	protein binding	Interacting selectively and non-covalently with any protein or protein complex (a complex of two or more proteins that may include other nonprotein molecules).	2.74466	3.06538	4.64123	3.74776	2.47466	3.37432	3.45671	3.11708	Unchanged
PB.7231.14	0.0838011	-0.761234	0.0773243	0.938846	0.993255	-5.60531	ENSMUSG00000029447.14	ENSMUSG00000029447.14	chaperonin containing Tcp1, subunit 6a (zeta) [Source:MGI Symbol;Acc:MGI:107943]	5	129864062	129875212	1	Cct6a	protein_coding	GO:0005524	ATP binding	Interacting selectively and non-covalently with ATP, adenosine 5'-triphosphate, a universally important coenzyme and enzyme regulator.	1.47324	0.397613	-0.297782	-0.297782	1.99159	-0.297782	0.177833	0.227619	Unchanged
PB.6222.53	-0.0686078	1.55035	-0.0772833	0.938878	0.993271	-5.77435	ENSMUSG00000029175.18	ENSMUSG00000029175.18	solute carrier family 35, member F6 [Source:MGI Symbol;Acc:MGI:1922169]	5	30805277	30817073	1	Slc35f6	protein_coding	GO:0016021	integral component of membrane	The component of a membrane consisting of the gene products and protein complexes having at least some part of their peptide sequence embedded in the hydrophobic region of the membrane.	0.843961	1.50019	2.8098	2.12528	0.681957	2.21289	2.70747	2.01081	Unchanged
PB.19237.81	0.0299398	5.52012	0.0771836	0.938957	0.993337	-6.53191	ENSMUSG00000022285.18	ENSMUSG00000022285.18	tyrosine 3-monooxygenase/tryptophan 5-monooxygenase activation protein, zeta polypeptide [Source:MGI Symbol;Acc:MGI:109484]	15	36771014	36797173	-1	Ywhaz	protein_coding	GO:0005737	cytoplasm	All of the contents of a cell excluding the plasma membrane and nucleus, but including other subcellular structures.	5.32453	5.80039	5.11859	5.41336	5.91934	5.085	5.85789	5.7943	Unchanged
PB.22898.2	-0.0574268	1.69743	-0.0771483	0.938985	0.993344	-5.97625	ENSMUSG00000024691.14	ENSMUSG00000024691.14	family with sequence similarity 111, member A [Source:MGI Symbol;Acc:MGI:1915508]	19	12523104	12567132	1	Fam111a	protein_coding				1.47324	2.41898	1.08299	2.25012	2.66657	1.0619	1.9965	2.78436	Unchanged
PB.12351.32	-0.0544839	1.53667	-0.0771258	0.939002	0.993344	-5.9458	ENSMUSG00000036986.17	ENSMUSG00000036986.17	promyelocytic leukemia [Source:MGI Symbol;Acc:MGI:104662]	9	58125359	58157069	-1	Pml	protein_coding	GO:0008270	zinc ion binding	Interacting selectively and non-covalently with zinc (Zn) ions.	1.70804	1.73666	1.47035	2.36502	1.48054	2.21289	1.9965	1.56457	Unchanged
PB.17166.14	0.0423505	3.60696	0.0771105	0.939014	0.993344	-6.38302	ENSMUSG00000033499.15	ENSMUSG00000033499.15	La ribonucleoprotein domain family, member 4B [Source:MGI Symbol;Acc:MGI:106330]	13	9143917	9224487	1	Larp4b	protein_coding	GO:0003676	nucleic acid binding	Interacting selectively and non-covalently with any nucleic acid.	4.74537	3.79836	4.09803	3.05426	5.21688	3.08041	2.30549	3.23129	Unchanged
PB.9767.222	0.0519852	2.02782	0.0770571	0.939057	0.993359	-5.98084	ENSMUSG00000030536.11	ENSMUSG00000030536.11	IQ motif containing GTPase activating protein 1 [Source:MGI Symbol;Acc:MGI:1352757]	7	80361331	80475722	-1	Iqgap1	protein_coding	GO:0005515	protein binding	Interacting selectively and non-covalently with any protein or protein complex (a complex of two or more proteins that may include other nonprotein molecules).	2.38684	1.50019	2.93816	3.24637	1.99159	1.74926	1.74629	2.35115	Unchanged
PB.14153.59	0.0843885	0.474025	0.0770504	0.939062	0.993359	-5.55503	ENSMUSG00000055531.13	ENSMUSG00000055531.13	cleavage and polyadenylation specific factor 6 [Source:MGI Symbol;Acc:MGI:1913948]	10	117180578	117215920	-1	Cpsf6	protein_coding	GO:0003676	nucleic acid binding	Interacting selectively and non-covalently with any nucleic acid.	0.843961	0.397613	0.551848	1.47787	0.273705	1.0619	1.60278	2.1334	Unchanged
PB.18633.1	-0.0443517	1.4545	-0.0770166	0.939089	0.993369	-6.10292	ENSMUSG00000021951.8	ENSMUSG00000021951.8	EEF1A alpha lysine methyltransferase 1 [Source:MGI Symbol;Acc:MGI:1915293]	14	57787054	57809069	-1	Eef1akmt1	protein_coding	GO:0003676	nucleic acid binding	Interacting selectively and non-covalently with any nucleic acid.	2.38684	2.41898	0.188695	0.680099	2.47466	2.39866	1.9965	2.1334	Unchanged
PB.831.129	0.0447942	2.34772	0.0769835	0.939115	0.993374	-6.10316	ENSMUSG00000036104.13	ENSMUSG00000036104.13	RAB3 GTPase activating protein subunit 1 [Source:MGI Symbol;Acc:MGI:2445001]	1	127796510	127871605	1	Rab3gap1	protein_coding	GO:0005096	GTPase activator activity	Binds to and increases the activity of a GTPase, an enzyme that catalyzes the hydrolysis of GTP.	2.51623	2.41898	3.16499	3.18513	2.75373	1.99962	2.20966	1.87684	Unchanged
PB.12658.8	0.0838011	-0.669113	0.0769678	0.939127	0.993374	-5.60534	ENSMUSG00000032265.15	ENSMUSG00000032265.15	terminal nucleotidyltransferase 5A [Source:MGI Symbol;Acc:MGI:2670964]	9	85202492	85209401	-1	Tent5a	protein_coding	GO:1990817	RNA adenylyltransferase activity	Catalysis of the template-independent extension of the 3'- end of an RNA strand by addition of one adenosine molecule at a time. Cannot initiate a chain 'de novo'. The primer, depending on the source of the enzyme, may be an RNA, or oligo(A) bearing a 3'-OH terminal group.	1.47324	0.397613	-0.297782	-0.297782	1.99159	-0.297782	0.177833	0.611928	Unchanged
PB.2728.79	0.0451427	1.61551	0.07686	0.939212	0.993426	-6.10219	ENSMUSG00000027381.17	ENSMUSG00000027381.17	BCL2-like 11 (apoptosis facilitator) [Source:MGI Symbol;Acc:MGI:1197519]	2	127967958	128004467	1	Bcl2l11	protein_coding	GO:0016020	membrane	A lipid bilayer along with all the proteins and protein complexes embedded in it an attached to it.	2.087	2.77808	1.28963	1.83759	2.25325	2.56321	1.26418	1.16549	Unchanged
PB.2768.7	0.0843885	0.215226	0.0768573	0.939214	0.993426	-5.55504	ENSMUSG00000027300.11	ENSMUSG00000027300.11	U box domain containing 5 [Source:MGI Symbol;Acc:MGI:2154658]	2	130431922	130471958	-1	Ubox5	protein_coding	GO:0004842	ubiquitin-protein transferase activity	Catalysis of the transfer of ubiquitin from one protein to another via the reaction X-Ub + Y --> Y-Ub + X, where both X-Ub and Y-Ub are covalent linkages.	0.843961	0.397613	1.28963	0.680099	0.273705	1.0619	1.60278	0.611928	Unchanged
PB.10011.4	0.0501334	1.44334	0.0768416	0.939227	0.993426	-6.00039	ENSMUSG00000030921.18	ENSMUSG00000030921.18	tripartite motif-containing 30A [Source:MGI Symbol;Acc:MGI:98178]	7	104058232	104114400	-1	Trim30a	protein_coding	GO:0005515	protein binding	Interacting selectively and non-covalently with any protein or protein complex (a complex of two or more proteins that may include other nonprotein molecules).	2.087	1.93977	1.08299	1.83759	2.12835	1.74926	1.74629	1.37879	Unchanged
PB.8694.2	0.0447942	1.7276	0.0767875	0.939269	0.993454	-6.10318	ENSMUSG00000072772.4	ENSMUSG00000072772.4	gene rich cluster, C10 gene [Source:MGI Symbol;Acc:MGI:1315201]	6	124716146	124718337	-1	Grcc10	protein_coding				2.51623	2.41898	0.841726	1.25761	2.75373	1.99962	2.20966	2.01081	Unchanged
PB.4910.86	0.0843885	0.0415962	0.0766891	0.939347	0.993514	-5.55505	ENSMUSG00000015243.5	ENSMUSG00000015243.5	ATP-binding cassette, sub-family A (ABC1), member 1 [Source:MGI Symbol;Acc:MGI:99607]	4	53030787	53159895	-1	Abca1	protein_coding	GO:0016021	integral component of membrane	The component of a membrane consisting of the gene products and protein complexes having at least some part of their peptide sequence embedded in the hydrophobic region of the membrane.	0.843961	0.397613	1.63092	0.680099	0.273705	1.0619	0.177833	0.9151	Unchanged
PB.15850.13	0.0843885	-0.100821	0.076672	0.939361	0.993514	-5.55505	ENSMUSG00000053580.17	ENSMUSG00000053580.17	tetratricopeptide repeat, ankyrin repeat and coiled-coil containing 2 [Source:MGI Symbol;Acc:MGI:2444121]	11	105480812	105820130	1	Tanc2	protein_coding				0.843961	0.397613	1.28963	1.66891	0.273705	1.0619	-0.297782	0.611928	Unchanged
PB.5075.50	0.0838011	0.916102	0.0766463	0.939381	0.993518	-5.60536	ENSMUSG00000028494.13	ENSMUSG00000028494.13	perilipin 2 [Source:MGI Symbol;Acc:MGI:87920]	4	86566623	86588297	-1	Plin2	protein_coding				1.47324	0.397613	2.02709	2.12528	1.99159	-0.297782	1.44339	2.01081	Unchanged
PB.8693.54	-0.0302881	5.05241	-0.076619	0.939402	0.993523	-6.47689	ENSMUSG00000004266.16	ENSMUSG00000004266.16	protein tyrosine phosphatase, non-receptor type 6 [Source:MGI Symbol;Acc:MGI:96055]	6	124697670	124715677	-1	Ptpn6	protein_coding	GO:0004725	protein tyrosine phosphatase activity	Catalysis of the reaction: protein tyrosine phosphate + H2O = protein tyrosine + phosphate.	4.91922	5.09026	4.94611	4.65905	5.24723	4.78509	5.57985	5.40162	Unchanged
PB.7841.2	0.0405555	3.27152	0.0764943	0.939501	0.993608	-6.23919	ENSMUSG00000038784.14	ENSMUSG00000038784.14	CCR4-NOT transcription complex, subunit 4 [Source:MGI Symbol;Acc:MGI:1859026]	6	34999000	35110659	-1	Cnot4	protein_coding				3.03113	3.37659	3.11154	4.21415	3.41936	2.84486	3.49787	3.38726	Unchanged
PB.16487.54	0.0843885	0.262288	0.0764746	0.939516	0.993608	-5.55507	ENSMUSG00000035181.7	ENSMUSG00000035181.7	HEAT repeat containing 5A [Source:MGI Symbol;Acc:MGI:2444133]	12	51922654	52018104	-1	Heatr5a	protein_coding	GO:0003674	molecular_function	A molecular process that can be carried out by the action of a single macromolecular machine, usually via direct physical interactions with other molecular entities. Function in this sense denotes an action, or activity, that a gene product (or a complex) performs. These actions are described from two distinct but related perspectives: (1) biochemical activity, and (2) role as a component in a larger system/process.	0.843961	0.397613	0.841726	1.25761	0.273705	1.0619	1.74629	0.611928	Unchanged
PB.6106.1	0.0349253	3.63381	0.0764518	0.939534	0.993609	-6.3339	ENSMUSG00000028780.14	ENSMUSG00000028780.14	sema domain, immunoglobulin domain (Ig), short basic domain, secreted, (semaphorin) 3C [Source:MGI Symbol;Acc:MGI:107557]	5	17779279	17935266	1	Sema3c	protein_coding	GO:0005515	protein binding	Interacting selectively and non-covalently with any protein or protein complex (a complex of two or more proteins that may include other nonprotein molecules).	3.7095	3.94714	4.04199	3.70477	3.66399	3.95108	3.1302	3.4826	Unchanged
PB.18231.13	-0.0346429	4.67977	-0.0763577	0.939609	0.99367	-6.49293	ENSMUSG00000021811.8	ENSMUSG00000021811.8	DnaJ heat shock protein family (Hsp40) member C9 [Source:MGI Symbol;Acc:MGI:1915326]	14	20434706	20438978	-1	Dnajc9	protein_coding	GO:0005634	nucleus	A membrane-bounded organelle of eukaryotic cells in which chromosomes are housed and replicated. In most cells, the nucleus contains all of the cell's chromosomes except the organellar chromosomes, and is the site of RNA synthesis and processing. In some species, or in specialized cell types, RNA metabolism or DNA replication may be absent.	4.91922	5.41383	3.11154	3.98183	5.81174	4.49022	4.50675	5.52992	Unchanged
PB.15140.16	0.0389207	3.40438	0.0763288	0.939631	0.993676	-6.30586	ENSMUSG00000020808.4	ENSMUSG00000020808.4	PICALM interacting mitotic regulator [Source:MGI Symbol;Acc:MGI:1924434]	11	71932858	71938196	1	Pimreg	protein_coding	GO:0005634	nucleus	A membrane-bounded organelle of eukaryotic cells in which chromosomes are housed and replicated. In most cells, the nucleus contains all of the cell's chromosomes except the organellar chromosomes, and is the site of RNA synthesis and processing. In some species, or in specialized cell types, RNA metabolism or DNA replication may be absent.	3.81387	3.44493	2.74107	3.05426	3.57105	3.61837	3.1302	4.54409	Unchanged
PB.563.144	0.0843885	0.318534	0.0763053	0.93965	0.993678	-5.55508	ENSMUSG00000026219.15	ENSMUSG00000026219.15	thyroid hormone receptor interactor 12 [Source:MGI Symbol;Acc:MGI:1309481]	1	84698910	84818237	-1	Trip12	protein_coding	GO:0008270	zinc ion binding	Interacting selectively and non-covalently with zinc (Zn) ions.	0.843961	0.397613	1.90673	0.680099	0.273705	1.0619	1.26418	0.9151	Unchanged
PB.4975.37	-0.0723852	0.752339	-0.076238	0.939703	0.993716	-5.66535	ENSMUSG00000066151.13	ENSMUSG00000066151.13	FK506 binding protein 15 [Source:MGI Symbol;Acc:MGI:2444782]	4	62218579	62278785	-1	Fkbp15	protein_coding				1.47324	0.397613	1.63092	1.66891	0.681957	1.44613	1.26418	1.16549	Unchanged
PB.18571.55	0.0273546	5.96287	0.0761722	0.939755	0.993753	-6.55641	ENSMUSG00000022185.20	ENSMUSG00000022185.20	apoptotic chromatin condensation inducer 1 [Source:MGI Symbol;Acc:MGI:1891824]	14	54879618	54924388	-1	Acin1	protein_coding	GO:0003676	nucleic acid binding	Interacting selectively and non-covalently with any nucleic acid.	5.70986	5.86417	6.53622	6.4196	5.68441	5.84585	5.89687	5.85792	Unchanged
PB.7846.18	-0.0494466	2.12857	-0.0760214	0.939874	0.993809	-6.07347	ENSMUSG00000038759.16	ENSMUSG00000038759.16	nucleoporin 205 [Source:MGI Symbol;Acc:MGI:2141625]	6	35154356	35224531	1	Nup205	protein_coding	GO:0005643	nuclear pore	Any of the numerous similar discrete openings in the nuclear envelope of a eukaryotic cell, where the inner and outer nuclear membranes are joined.	3.11524	1.50019	2.9983	2.57055	2.57381	1.99962	2.30549	1.56457	Unchanged
PB.15804.12	-0.10172	-0.248645	-0.0760129	0.939881	0.993809	-5.44587	ENSMUSG00000020935.9	ENSMUSG00000020935.9	dephospho-CoA kinase domain containing [Source:MGI Symbol;Acc:MGI:1915337]	11	102884873	102919159	-1	Dcakd	protein_coding	GO:0005524	ATP binding	Interacting selectively and non-covalently with ATP, adenosine 5'-triphosphate, a universally important coenzyme and enzyme regulator.	-0.297782	0.86485	0.551848	0.272472	0.681957	-0.297782	0.820931	2.44882	Unchanged
PB.19964.10	0.07223	-0.472572	0.0760128	0.939881	0.993809	-5.70214	ENSMUSG00000000555.9	ENSMUSG00000000555.9	integrin alpha 5 (fibronectin receptor alpha) [Source:MGI Symbol;Acc:MGI:96604]	15	103252713	103275190	-1	Itga5	protein_coding				0.383206	1.93977	0.188695	-0.297782	0.999798	1.0619	0.534923	-0.297782	Unchanged
PB.23194.27	0.0838011	0.629487	0.0760114	0.939882	0.993809	-5.6054	ENSMUSG00000025184.11	ENSMUSG00000025184.11	R3H domain and coiled-coil containing 1 like [Source:MGI Symbol;Acc:MGI:1196316]	19	42507198	42580782	1	R3hcc1l	protein_coding	GO:0003674	molecular_function	A molecular process that can be carried out by the action of a single macromolecular machine, usually via direct physical interactions with other molecular entities. Function in this sense denotes an action, or activity, that a gene product (or a complex) performs. These actions are described from two distinct but related perspectives: (1) biochemical activity, and (2) role as a component in a larger system/process.	1.47324	0.397613	1.47035	1.66891	1.99159	-0.297782	1.74629	0.9151	Unchanged
PB.1654.139	-0.0424262	2.70546	-0.0759854	0.939903	0.993809	-6.148	ENSMUSG00000058835.15	ENSMUSG00000058835.15	abl interactor 1 [Source:MGI Symbol;Acc:MGI:104913]	2	22830085	22930253	-1	Abi1	protein_coding	GO:0005515	protein binding	Interacting selectively and non-covalently with any protein or protein complex (a complex of two or more proteins that may include other nonprotein molecules).	2.8466	2.41898	2.9983	2.66328	2.75373	2.56321	3.49787	2.92678	Unchanged
PB.18438.16	0.0838011	0.487726	0.075977	0.939909	0.993809	-5.60541	ENSMUSG00000058690.15	ENSMUSG00000058690.15	coiled-coil serine rich 2 [Source:MGI Symbol;Acc:MGI:101859]	14	36596893	36690734	-1	Ccser2	protein_coding	GO:0005737	cytoplasm	All of the contents of a cell excluding the plasma membrane and nucleus, but including other subcellular structures.	1.47324	0.397613	1.28963	0.997562	1.99159	-0.297782	1.74629	0.9151	Unchanged
PB.21221.30	-0.0508769	1.96244	-0.0759108	0.939961	0.993847	-6.00596	ENSMUSG00000024030.8	ENSMUSG00000024030.8	ATP binding cassette subfamily G member 1 [Source:MGI Symbol;Acc:MGI:107704]	17	31276649	31336962	1	Abcg1	protein_coding	GO:0016021	integral component of membrane	The component of a membrane consisting of the gene products and protein complexes having at least some part of their peptide sequence embedded in the hydrophobic region of the membrane.	2.51623	1.50019	2.33757	1.83759	2.25325	1.74926	2.96393	2.24638	Unchanged
PB.11207.29	-0.0723852	0.752339	-0.0758661	0.939997	0.993858	-5.66537	ENSMUSG00000036686.17	ENSMUSG00000036686.17	coiled-coil and C2 domain containing 1A [Source:MGI Symbol;Acc:MGI:2384831]	8	84859457	84874565	-1	Cc2d1a	protein_coding	GO:0001227	DNA-binding transcription repressor activity, RNA polymerase II-specific	Interacting selectively and non-covalently with a specific double-stranded genomic DNA sequence (sometimes referred to as a motif) within the regulatory region of a RNA polymerase II-transcribed gene to repress or decrease transcription. Regulatory regions include promoters (proximal and distal) and enhancers. Genes are transcriptional units.	1.47324	0.397613	1.47035	1.47787	0.681957	1.44613	1.60278	1.16549	Unchanged
PB.13843.45	-0.0469102	2.0377	-0.0758546	0.940006	0.993858	-6.04809	ENSMUSG00000003348.11	ENSMUSG00000003348.11	MOB kinase activator 3A [Source:MGI Symbol;Acc:MGI:3050117]	10	80521087	80537811	-1	Mob3a	protein_coding	GO:0046872	metal ion binding	Interacting selectively and non-covalently with any metal ion.	2.087	2.27623	1.90673	1.66891	2.57381	1.74926	2.96393	2.7075	Unchanged
PB.14627.55	0.0843885	0.306189	0.0757768	0.940067	0.993905	-5.55511	ENSMUSG00000020271.18	ENSMUSG00000020271.18	F-box and WD-40 domain protein 11 [Source:MGI Symbol;Acc:MGI:2144023]	11	32592724	32696816	1	Fbxw11	protein_coding	GO:0005515	protein binding	Interacting selectively and non-covalently with any protein or protein complex (a complex of two or more proteins that may include other nonprotein molecules).	0.843961	0.397613	1.28963	0.272472	0.273705	1.0619	2.10702	1.16549	Unchanged
PB.5869.11	0.0460282	3.29878	0.07575	0.940088	0.993905	-6.32126	ENSMUSG00000044496.7	ENSMUSG00000044496.7	RIKEN cDNA 2510039O18 gene [Source:MGI Symbol;Acc:MGI:1924284]	4	148025352	148031771	1	2510039O18Rik	protein_coding	GO:0016020	membrane	A lipid bilayer along with all the proteins and protein complexes embedded in it an attached to it.	4.84726	2.77808	2.9983	2.57055	4.77113	2.56321	3.07688	3.57203	Unchanged
PB.2273.13	-0.0469102	2.28491	-0.0757233	0.940109	0.993905	-6.0481	ENSMUSG00000027014.15	ENSMUSG00000027014.15	CWC22 spliceosome-associated protein [Source:MGI Symbol;Acc:MGI:2136773]	2	77711503	77776719	-1	Cwc22	protein_coding	GO:0005515	protein binding	Interacting selectively and non-covalently with any protein or protein complex (a complex of two or more proteins that may include other nonprotein molecules).	2.087	2.27623	2.87541	3.24637	2.57381	1.74926	2.39535	2.44882	Unchanged
PB.8942.31	-0.0686078	0.0764682	-0.0757126	0.940118	0.993905	-5.77447	ENSMUSG00000074417.10	ENSMUSG00000074417.10	predicted gene 14548 [Source:MGI Symbol;Acc:MGI:3709645]	7	3887241	3901119	-1	Gm14548	protein_coding	GO:0003674	molecular_function	A molecular process that can be carried out by the action of a single macromolecular machine, usually via direct physical interactions with other molecular entities. Function in this sense denotes an action, or activity, that a gene product (or a complex) performs. These actions are described from two distinct but related perspectives: (1) biochemical activity, and (2) role as a component in a larger system/process.	0.843961	1.50019	0.841726	0.272472	0.681957	2.21289	-0.297782	0.9151	Unchanged
PB.20146.16	0.0582918	1.69352	0.0756684	0.940153	0.993924	-5.99699	ENSMUSG00000022788.17	ENSMUSG00000022788.17	FYVE, RhoGEF and PH domain containing 4 [Source:MGI Symbol;Acc:MGI:2183747]	16	16234781	16418413	-1	Fgd4	protein_coding	GO:0046872	metal ion binding	Interacting selectively and non-covalently with any metal ion.	1.90993	1.93977	3.53345	2.47144	1.2601	2.84486	0.177833	2.1334	Unchanged
PB.1806.72	0.0843885	-0.194631	0.075426	0.940344	0.99401	-5.55514	ENSMUSG00000057738.15	ENSMUSG00000057738.15	spectrin alpha, non-erythrocytic 1 [Source:MGI Symbol;Acc:MGI:98386]	2	29855572	29921463	1	Sptan1	protein_coding	GO:0005515	protein binding	Interacting selectively and non-covalently with any protein or protein complex (a complex of two or more proteins that may include other nonprotein molecules).	0.843961	0.397613	1.77541	0.680099	0.273705	1.0619	0.534923	-0.297782	Unchanged
PB.5062.1	0.0838011	0.0221142	0.0753543	0.940401	0.99401	-5.60545	ENSMUSG00000028484.17	ENSMUSG00000028484.17	PC4 and SFRS1 interacting protein 1 [Source:MGI Symbol;Acc:MGI:2142116]	4	83373917	83404696	-1	Psip1	protein_coding	GO:0005634	nucleus	A membrane-bounded organelle of eukaryotic cells in which chromosomes are housed and replicated. In most cells, the nucleus contains all of the cell's chromosomes except the organellar chromosomes, and is the site of RNA synthesis and processing. In some species, or in specialized cell types, RNA metabolism or DNA replication may be absent.	1.47324	0.397613	1.28963	0.272472	1.99159	-0.297782	0.820931	0.227619	Unchanged
PB.8699.35	0.0843885	-0.0401426	0.0753144	0.940432	0.99401	-5.55514	ENSMUSG00000038429.11	ENSMUSG00000038429.11	ubiquitin specific peptidase 5 (isopeptidase T) [Source:MGI Symbol;Acc:MGI:1347343]	6	124791982	124806447	-1	Usp5	protein_coding	GO:0005515	protein binding	Interacting selectively and non-covalently with any protein or protein complex (a complex of two or more proteins that may include other nonprotein molecules).	0.843961	0.397613	-0.297782	0.997562	0.273705	1.0619	1.26418	1.56457	Unchanged
PB.6777.18	0.0443929	1.64764	0.0753059	0.940439	0.99401	-6.09331	ENSMUSG00000057315.15	ENSMUSG00000057315.15	Rho GTPase activating protein 24 [Source:MGI Symbol;Acc:MGI:1922647]	5	102629257	103045803	1	Arhgap24	protein_coding	GO:0007165	signal transduction	The cellular process in which a signal is conveyed to trigger a change in the activity or state of a cell. Signal transduction begins with reception of a signal (e.g. a ligand binding to a receptor or receptor activation by a stimulus such as light), or for signal transduction in the absence of ligand, signal-withdrawal or the activity of a constitutively active receptor. Signal transduction ends with regulation of a downstream cellular process, e.g. regulation of transcription or regulation of a metabolic process. Signal transduction covers signaling from receptors located on the surface of the cell and signaling via molecules located within the cell. For signaling between cells, signal transduction is restricted to events at and within the receiving cell.	2.38684	2.41898	1.28963	0.680099	2.47466	2.21289	2.30549	1.72914	Unchanged
PB.14627.2	0.033636	4.18941	0.0752911	0.940451	0.99401	-6.36227	ENSMUSG00000020271.18	ENSMUSG00000020271.18	F-box and WD-40 domain protein 11 [Source:MGI Symbol;Acc:MGI:2144023]	11	32592724	32696816	1	Fbxw11	protein_coding	GO:0005515	protein binding	Interacting selectively and non-covalently with any protein or protein complex (a complex of two or more proteins that may include other nonprotein molecules).	4.00237	4.08201	4.69673	4.4142	3.79305	4.26971	4.52677	4.10885	Unchanged
PB.11299.81	-0.0269369	7.32443	-0.0752883	0.940453	0.99401	-6.67143	ENSMUSG00000031659.14	ENSMUSG00000031659.14	adenylate cyclase 7 [Source:MGI Symbol;Acc:MGI:102891]	8	88999031	89056590	1	Adcy7	protein_coding	GO:0005886	plasma membrane	The membrane surrounding a cell that separates the cell from its external environment. It consists of a phospholipid bilayer and associated proteins.	6.93103	6.98032	8.42903	7.96156	6.42997	7.61296	7.15481	7.14233	Unchanged
PB.1943.37	0.0838011	0.521087	0.0751713	0.940545	0.99401	-5.60546	ENSMUSG00000035949.16	ENSMUSG00000035949.16	F-box and WD-40 domain protein 2 [Source:MGI Symbol;Acc:MGI:1353435]	2	34694526	34716323	-1	Fbxw2	protein_coding				1.47324	0.397613	0.841726	0.997562	1.99159	-0.297782	2.20966	1.16549	Unchanged
PB.18165.10	-0.0331458	5.63069	-0.0750957	0.940605	0.99401	-6.56263	ENSMUSG00000021774.14	ENSMUSG00000021774.14	ubiquitin-conjugating enzyme E2E 1 [Source:MGI Symbol;Acc:MGI:107411]	14	4137837	4186974	1	Ube2e1	protein_coding	GO:0005634	nucleus	A membrane-bounded organelle of eukaryotic cells in which chromosomes are housed and replicated. In most cells, the nucleus contains all of the cell's chromosomes except the organellar chromosomes, and is the site of RNA synthesis and processing. In some species, or in specialized cell types, RNA metabolism or DNA replication may be absent.	5.74988	5.94898	4.01313	4.96256	6.62752	5.0298	6.00072	6.88314	Unchanged
PB.4304.18	-0.0461165	3.55978	-0.075044	0.940646	0.99401	-6.31052	ENSMUSG00000039756.13	ENSMUSG00000039756.13	deoxynucleotidyltransferase, terminal, interacting protein 2 [Source:MGI Symbol;Acc:MGI:1923173]	3	122068037	122078920	1	Dnttip2	protein_coding	GO:0005634	nucleus	A membrane-bounded organelle of eukaryotic cells in which chromosomes are housed and replicated. In most cells, the nucleus contains all of the cell's chromosomes except the organellar chromosomes, and is the site of RNA synthesis and processing. In some species, or in specialized cell types, RNA metabolism or DNA replication may be absent.	3.11524	4.28207	2.87541	3.56754	5.03744	2.21289	4.06157	3.98407	Unchanged
PB.19555.13	-0.0371993	4.0076	-0.0750353	0.940652	0.99401	-6.31531	ENSMUSG00000071714.8	ENSMUSG00000071714.8	colony stimulating factor 2 receptor, beta 2, low-affinity (granulocyte-macrophage) [Source:MGI Symbol;Acc:MGI:1339760]	15	78166707	78189921	-1	Csf2rb2	protein_coding	GO:0016020	membrane	A lipid bilayer along with all the proteins and protein complexes embedded in it an attached to it.	3.76263	3.51018	5.3087	4.96256	3.18856	4.26971	4.14165	3.38726	Unchanged
PB.17246.9	-0.10172	-0.250563	-0.0750327	0.940655	0.99401	-5.44593	ENSMUSG00000008859.9	ENSMUSG00000008859.9	v-ral simian leukemia viral oncogene A (ras related) [Source:MGI Symbol;Acc:MGI:1927243]	13	18055156	18118824	-1	Rala	protein_coding	GO:0016020	membrane	A lipid bilayer along with all the proteins and protein complexes embedded in it an attached to it.	-0.297782	0.86485	0.551848	1.47787	0.681957	-0.297782	0.177833	1.87684	Unchanged
PB.11467.9	-0.0283111	5.52317	-0.0749662	0.940707	0.99401	-6.52383	ENSMUSG00000048310.9	ENSMUSG00000048310.9	protein serine kinase H1 [Source:MGI Symbol;Acc:MGI:3528383]	8	106627073	106658410	1	Pskh1	protein_coding	GO:0005524	ATP binding	Interacting selectively and non-covalently with ATP, adenosine 5'-triphosphate, a universally important coenzyme and enzyme regulator.	5.53766	5.32596	6.0528	5.66956	5.32044	5.62153	5.52118	5.28744	Unchanged
PB.8152.2	-0.10172	-0.268815	-0.0749555	0.940715	0.99401	-5.44594	ENSMUSG00000055850.13	ENSMUSG00000055850.13	ring finger protein 181 [Source:MGI Symbol;Acc:MGI:1913760]	6	72336697	72343939	-1	Rnf181	protein_coding				-0.297782	0.86485	1.47035	1.83759	0.681957	-0.297782	-0.297782	1.56457	Unchanged
PB.10420.13	-0.0723852	0.729589	-0.0749302	0.940735	0.99401	-5.66544	ENSMUSG00000058325.7	ENSMUSG00000058325.7	dedicator of cytokinesis 1 [Source:MGI Symbol;Acc:MGI:2429765]	7	134272383	134775368	1	Dock1	protein_coding				1.47324	0.397613	1.77541	1.47787	0.681957	1.44613	0.820931	1.56457	Unchanged
PB.21918.26	-0.0762319	-0.106457	-0.0749299	0.940736	0.99401	-5.63796	ENSMUSG00000005370.5	ENSMUSG00000005370.5	mutS homolog 6 [Source:MGI Symbol;Acc:MGI:1343961]	17	88282490	88298320	1	Msh6	protein_coding	GO:0005524	ATP binding	Interacting selectively and non-covalently with ATP, adenosine 5'-triphosphate, a universally important coenzyme and enzyme regulator.	1.19264	0.397613	0.551848	0.272472	0.273705	1.99962	0.534923	0.227619	Unchanged
PB.1228.15	-0.10172	-0.0943796	-0.0749203	0.940743	0.99401	-5.44594	ENSMUSG00000038370.7	ENSMUSG00000038370.7	Purkinje cell protein 4-like 1 [Source:MGI Symbol;Acc:MGI:1913675]	1	171000831	171023837	-1	Pcp4l1	protein_coding	GO:0005515	protein binding	Interacting selectively and non-covalently with any protein or protein complex (a complex of two or more proteins that may include other nonprotein molecules).	-0.297782	0.86485	1.08299	1.66891	0.681957	-0.297782	0.177833	2.01081	Unchanged
PB.14636.3	-0.027364	6.09302	-0.074902	0.940758	0.99401	-6.57828	ENSMUSG00000020143.16	ENSMUSG00000020143.16	dedicator of cyto-kinesis 2 [Source:MGI Symbol;Acc:MGI:2149010]	11	34176815	34674719	-1	Dock2	protein_coding	GO:0005515	protein binding	Interacting selectively and non-covalently with any protein or protein complex (a complex of two or more proteins that may include other nonprotein molecules).	6.09877	5.85164	6.98571	6.52839	5.71731	6.33001	5.69049	5.64773	Unchanged
PB.20675.8	-0.0723852	0.840034	-0.074851	0.940798	0.99401	-5.66544	ENSMUSG00000022892.12	ENSMUSG00000022892.12	amyloid beta (A4) precursor protein [Source:MGI Symbol;Acc:MGI:88059]	16	84746573	84970654	-1	App	protein_coding	GO:0016021	integral component of membrane	The component of a membrane consisting of the gene products and protein complexes having at least some part of their peptide sequence embedded in the hydrophobic region of the membrane.	1.47324	0.397613	2.13817	1.66891	0.681957	1.44613	1.60278	0.9151	Unchanged
PB.10629.7	0.0843885	0.0611111	0.0748457	0.940802	0.99401	-5.55517	ENSMUSG00000045969.9	ENSMUSG00000045969.9	inhibitor of growth family, member 1 [Source:MGI Symbol;Acc:MGI:1349481]	8	11605571	11613251	1	Ing1	protein_coding	GO:0005634	nucleus	A membrane-bounded organelle of eukaryotic cells in which chromosomes are housed and replicated. In most cells, the nucleus contains all of the cell's chromosomes except the organellar chromosomes, and is the site of RNA synthesis and processing. In some species, or in specialized cell types, RNA metabolism or DNA replication may be absent.	0.843961	0.397613	0.551848	1.25761	0.273705	1.0619	0.177833	1.56457	Unchanged
PB.12927.16	0.0388273	3.22243	0.0747712	0.940861	0.99401	-6.22024	ENSMUSG00000025646.10	ENSMUSG00000025646.10	ATR interacting protein [Source:MGI Symbol;Acc:MGI:1925349]	9	108887001	108903192	-1	Atrip	protein_coding	GO:0000077	DNA damage checkpoint	A cell cycle checkpoint that regulates progression through the cell cycle in response to DNA damage. A DNA damage checkpoint may blocks cell cycle progression (in G1, G2 or metaphase) or slow the rate at which S phase proceeds.	2.63496	3.51018	3.26629	3.30511	2.98747	3.08041	3.88669	3.84746	Unchanged
PB.7964.4	-0.0317958	4.62857	-0.0745583	0.941029	0.99401	-6.4324	ENSMUSG00000025823.10	ENSMUSG00000025823.10	protein disulfide isomerase associated 4 [Source:MGI Symbol;Acc:MGI:104864]	6	47773075	47790364	-1	Pdia4	protein_coding	GO:0003756	protein disulfide isomerase activity	Catalysis of the rearrangement of both intrachain and interchain disulfide bonds in proteins.	4.60696	4.58433	4.04199	4.6814	4.52081	4.75136	5.39616	4.73044	Unchanged
PB.5893.19	-0.0474912	2.07231	-0.0745101	0.941067	0.99401	-6.0419	ENSMUSG00000028974.14	ENSMUSG00000028974.14	DNA fragmentation factor, alpha subunit [Source:MGI Symbol;Acc:MGI:1196227]	4	149188603	149205104	1	Dffa	protein_coding	GO:0006915	apoptotic process	A programmed cell death process which begins when a cell receives an internal (e.g. DNA damage) or external signal (e.g. an extracellular death ligand), and proceeds through a series of biochemical events (signaling pathway phase) which trigger an execution phase. The execution phase is the last step of an apoptotic process, and is typically characterized by rounding-up of the cell, retraction of pseudopodes, reduction of cellular volume (pyknosis), chromatin condensation, nuclear fragmentation (karyorrhexis), plasma membrane blebbing and fragmentation of the cell into apoptotic bodies. When the execution phase is completed, the cell has died.	2.51623	1.73666	1.63092	2.47144	2.12835	2.21289	2.55984	2.92678	Unchanged
PB.16020.16	0.0497297	2.55239	0.0744307	0.94113	0.99401	-6.07556	ENSMUSG00000020747.19	ENSMUSG00000020747.19	transmembrane protein 94 [Source:MGI Symbol;Acc:MGI:1919197]	11	115656259	115690192	1	Tmem94	protein_coding	GO:0016020	membrane	A lipid bilayer along with all the proteins and protein complexes embedded in it an attached to it.	2.087	2.41898	3.75878	3.61475	1.48054	3.28285	3.07688	2.01081	Unchanged
PB.12900.1	-0.021158	9.12772	-0.074424	0.941135	0.99401	-6.84371	ENSMUSG00000007815.14	ENSMUSG00000007815.14	ras homolog family member A [Source:MGI Symbol;Acc:MGI:1096342]	9	108183328	108215133	1	Rhoa	protein_coding	GO:0003924	GTPase activity	Catalysis of the reaction: GTP + H2O = GDP + phosphate.	8.62166	9.04113	8.92166	9.37193	9.05379	8.62167	9.74149	9.66108	Unchanged
PB.8392.17	-0.0421677	2.23063	-0.0744169	0.941141	0.99401	-6.14167	ENSMUSG00000035245.13	ENSMUSG00000035245.13	EGF domain-specific O-linked N-acetylglucosamine (GlcNAc) transferase [Source:MGI Symbol;Acc:MGI:2141669]	6	97086985	97126143	-1	Eogt	protein_coding	GO:0016757	transferase activity, transferring glycosyl groups	Catalysis of the transfer of a glycosyl group from one compound (donor) to another (acceptor).	2.94182	2.27623	2.13817	1.47787	2.83592	2.39866	2.70747	2.5403	Unchanged
PB.14348.2	0.0416104	3.051	0.0744046	0.94115	0.99401	-6.20792	ENSMUSG00000047205.13	ENSMUSG00000047205.13	dual specificity phosphatase 18 [Source:MGI Symbol;Acc:MGI:1922469]	11	3845240	3851296	1	Dusp18	protein_coding	GO:0004725	protein tyrosine phosphatase activity	Catalysis of the reaction: protein tyrosine phosphate + H2O = protein tyrosine + phosphate.	2.94182	3.06538	2.13817	3.56754	3.05766	2.84486	4.08876	3.57203	Unchanged
PB.18365.19	0.0349976	3.75609	0.0744027	0.941152	0.99401	-6.32466	ENSMUSG00000006527.17	ENSMUSG00000006527.17	Scm-like with four mbt domains 1 [Source:MGI Symbol;Acc:MGI:1859609]	14	30436806	30544678	1	Sfmbt1	protein_coding	GO:0005634	nucleus	A membrane-bounded organelle of eukaryotic cells in which chromosomes are housed and replicated. In most cells, the nucleus contains all of the cell's chromosomes except the organellar chromosomes, and is the site of RNA synthesis and processing. In some species, or in specialized cell types, RNA metabolism or DNA replication may be absent.	3.76263	3.79836	3.49222	4.11912	4.05569	3.37432	4.03385	3.91738	Unchanged
PB.19546.93	0.0843885	0.129547	0.074388	0.941164	0.99401	-5.5552	ENSMUSG00000022443.18	ENSMUSG00000022443.18	myosin, heavy polypeptide 9, non-muscle [Source:MGI Symbol;Acc:MGI:107717]	15	77644787	77726375	-1	Myh9	protein_coding	GO:0005515	protein binding	Interacting selectively and non-covalently with any protein or protein complex (a complex of two or more proteins that may include other nonprotein molecules).	0.843961	0.397613	1.90673	0.272472	0.273705	1.0619	1.05951	0.611928	Unchanged
PB.17118.24	-0.0502942	1.42068	-0.0742738	0.941254	0.99401	-5.99026	ENSMUSG00000042029.8	ENSMUSG00000042029.8	non-SMC condensin II complex, subunit G2 [Source:MGI Symbol;Acc:MGI:1923294]	12	116369022	116427351	1	Ncapg2	protein_coding	GO:0005634	nucleus	A membrane-bounded organelle of eukaryotic cells in which chromosomes are housed and replicated. In most cells, the nucleus contains all of the cell's chromosomes except the organellar chromosomes, and is the site of RNA synthesis and processing. In some species, or in specialized cell types, RNA metabolism or DNA replication may be absent.	1.47324	2.41898	2.51272	1.66891	2.12835	1.74926	0.820931	1.16549	Unchanged
PB.2456.151	0.0432827	2.00917	0.0742639	0.941261	0.99401	-6.11428	ENSMUSG00000027184.15	ENSMUSG00000027184.15	cell cycle associated protein 1 [Source:MGI Symbol;Acc:MGI:1858234]	2	103593286	103627994	-1	Caprin1	protein_coding	GO:0003723	RNA binding	Interacting selectively and non-covalently with an RNA molecule or a portion thereof.	2.74466	2.27623	1.47035	1.25761	2.66657	2.21289	2.96393	2.24638	Unchanged
PB.20278.8	-0.0762319	1.13485	-0.0742623	0.941263	0.99401	-5.63801	ENSMUSG00000022885.17	ENSMUSG00000022885.17	beta galactoside alpha 2,6 sialyltransferase 1 [Source:MGI Symbol;Acc:MGI:108470]	16	23043490	23179100	1	St6gal1	protein_coding	GO:0006486	protein glycosylation	A protein modification process that results in the addition of a carbohydrate or carbohydrate derivative unit to a protein amino acid, e.g. the addition of glycan chains to proteins.	1.19264	0.397613	2.87541	2.25012	0.273705	1.99962	1.74629	1.72914	Unchanged
PB.22613.13	0.0790091	0.543836	0.0742623	0.941263	0.99401	-5.55521	ENSMUSG00000045098.20	ENSMUSG00000045098.20	lysine methyltransferase 5B [Source:MGI Symbol;Acc:MGI:2444557]	19	3817421	3868303	1	Kmt5b	protein_coding	GO:0005515	protein binding	Interacting selectively and non-covalently with any protein or protein complex (a complex of two or more proteins that may include other nonprotein molecules).	0.383206	0.86485	2.02709	1.83759	0.273705	1.0619	1.05951	1.16549	Unchanged
PB.22495.12	0.0294777	5.45603	0.0742168	0.941299	0.99401	-6.49331	ENSMUSG00000035765.11	ENSMUSG00000035765.11	dymeclin [Source:MGI Symbol;Acc:MGI:1918480]	18	75151852	75420035	1	Dym	protein_coding				5.19523	5.17318	5.4118	6.02451	5.39011	4.88179	5.96448	5.76615	Unchanged
PB.11967.29	0.0790091	0.359155	0.0741684	0.941337	0.99401	-5.55522	ENSMUSG00000032175.12	ENSMUSG00000032175.12	tyrosine kinase 2 [Source:MGI Symbol;Acc:MGI:1929470]	9	21015364	21042539	-1	Tyk2	protein_coding				0.383206	0.86485	1.77541	1.47787	0.273705	1.0619	0.820931	0.9151	Unchanged
PB.21550.3	-0.0344289	2.83416	-0.0741398	0.941359	0.99401	-6.37751	ENSMUSG00000042265.14	ENSMUSG00000042265.14	triggering receptor expressed on myeloid cells 1 [Source:MGI Symbol;Acc:MGI:1930005]	17	48539796	48553952	1	Trem1	protein_coding	GO:0038023	signaling receptor activity	Receiving a signal and transmitting it in the cell to initiate a change in cell activity. A signal is a physical entity or change in state that is used to transfer information in order to trigger a response.	4.00237	4.31896	0.188695	0.997562	4.61694	3.69133	3.85537	3.11708	Unchanged
PB.22755.5	0.043738	2.45549	0.0741271	0.94137	0.99401	-6.10337	ENSMUSG00000024949.18	ENSMUSG00000024949.18	splicing factor 1 [Source:MGI Symbol;Acc:MGI:1095403]	19	6413720	6428060	1	Sf1	protein_coding	GO:0003676	nucleic acid binding	Interacting selectively and non-covalently with any nucleic acid.	2.38684	2.54887	2.51272	3.12118	2.75373	1.99962	2.90397	2.62632	Unchanged
PB.16127.7	0.0790091	0.427388	0.0740697	0.941415	0.99401	-5.55522	ENSMUSG00000025377.15	ENSMUSG00000025377.15	TEPSIN, adaptor related protein complex 4 accessory protein [Source:MGI Symbol;Acc:MGI:1926027]	11	119981357	119989557	-1	Tepsin	protein_coding	GO:0005737	cytoplasm	All of the contents of a cell excluding the plasma membrane and nucleus, but including other subcellular structures.	0.383206	0.86485	2.02709	1.66891	0.273705	1.0619	0.820931	0.9151	Unchanged
PB.21761.20	0.0457224	1.53135	0.0740239	0.941451	0.99401	-6.05915	ENSMUSG00000039770.7	ENSMUSG00000039770.7	yippee like 5 [Source:MGI Symbol;Acc:MGI:1916937]	17	73143448	73158190	1	Ypel5	protein_coding	GO:0005634	nucleus	A membrane-bounded organelle of eukaryotic cells in which chromosomes are housed and replicated. In most cells, the nucleus contains all of the cell's chromosomes except the organellar chromosomes, and is the site of RNA synthesis and processing. In some species, or in specialized cell types, RNA metabolism or DNA replication may be absent.	2.38684	2.11779	0.841726	1.66891	2.3682	1.99962	1.87682	1.37879	Unchanged
PB.22369.5	-0.0353322	3.16045	-0.0739869	0.94148	0.99401	-6.33319	ENSMUSG00000024608.12	ENSMUSG00000024608.12	ribosomal protein S14 [Source:MGI Symbol;Acc:MGI:98107]	18	60880170	60911618	1	Rps14	protein_coding	GO:0003735	structural constituent of ribosome	The action of a molecule that contributes to the structural integrity of the ribosome.	4.16906	3.44493	2.02709	2.91032	4.0896	3.54151	2.90397	3.05639	Unchanged
PB.11565.37	0.0790091	0.306031	0.0739758	0.941489	0.99401	-5.55523	ENSMUSG00000031960.15	ENSMUSG00000031960.15	alanyl-tRNA synthetase [Source:MGI Symbol;Acc:MGI:2384560]	8	111759776	111784296	1	Aars	protein_coding				0.383206	0.86485	1.47035	1.83759	0.273705	1.0619	0.820931	0.611928	Unchanged
PB.3269.23	0.0375737	3.10118	0.0739529	0.941507	0.99401	-6.28001	ENSMUSG00000027496.16	ENSMUSG00000027496.16	aurora kinase A [Source:MGI Symbol;Acc:MGI:894678]	2	172198110	172212455	-1	Aurka	protein_coding	GO:0005524	ATP binding	Interacting selectively and non-covalently with ATP, adenosine 5'-triphosphate, a universally important coenzyme and enzyme regulator.	3.47495	3.44493	1.77541	2.83258	3.61827	3.18518	3.32571	4.04781	Unchanged
PB.2631.28	0.033029	4.30837	0.0739432	0.941515	0.99401	-6.40851	ENSMUSG00000043909.17	ENSMUSG00000043909.17	transformation related protein 53 binding protein 1 [Source:MGI Symbol;Acc:MGI:1351320]	2	121023762	121101888	-1	Trp53bp1	protein_coding				4.42118	4.39001	4.94611	4.38726	3.8731	4.9724	3.85537	3.98407	Unchanged
PB.14718.41	-0.0723852	0.510476	-0.073899	0.94155	0.99401	-5.66551	ENSMUSG00000020346.17	ENSMUSG00000020346.17	mannoside acetylglucosaminyltransferase 1 [Source:MGI Symbol;Acc:MGI:96973]	11	49135018	49153857	1	Mgat1	protein_coding	GO:0006486	protein glycosylation	A protein modification process that results in the addition of a carbohydrate or carbohydrate derivative unit to a protein amino acid, e.g. the addition of glycan chains to proteins.	1.47324	0.397613	1.77541	1.25761	0.681957	1.44613	1.26418	0.227619	Unchanged
PB.20908.47	0.0962298	-0.0826223	0.0738881	0.941558	0.99401	-5.4039	ENSMUSG00000023830.15	ENSMUSG00000023830.15	insulin-like growth factor 2 receptor [Source:MGI Symbol;Acc:MGI:96435]	17	12901293	12988551	-1	Igf2r	protein_coding	GO:0038023	signaling receptor activity	Receiving a signal and transmitting it in the cell to initiate a change in cell activity. A signal is a physical entity or change in state that is used to transfer information in order to trigger a response.	0.383206	-0.297782	1.47035	1.66891	-0.297782	0.53664	1.44339	1.16549	Unchanged
PB.4282.16	0.0962298	-0.391062	0.0738827	0.941562	0.99401	-5.4039	ENSMUSG00000089911.5	ENSMUSG00000089911.5	major facilitator superfamily domain containing 14A [Source:MGI Symbol;Acc:MGI:1201609]	3	116424813	116456326	-1	Mfsd14a	protein_coding	GO:0016021	integral component of membrane	The component of a membrane consisting of the gene products and protein complexes having at least some part of their peptide sequence embedded in the hydrophobic region of the membrane.	0.383206	-0.297782	0.551848	0.680099	-0.297782	0.53664	1.26418	1.56457	Unchanged
PB.22826.15	0.0962298	-0.384621	0.073865	0.941576	0.99401	-5.4039	ENSMUSG00000071646.10	ENSMUSG00000071646.10	metastasis-associated gene family, member 2 [Source:MGI Symbol;Acc:MGI:1346340]	19	8919239	8929667	1	Mta2	protein_coding	GO:0006355	regulation of transcription, DNA-templated	Any process that modulates the frequency, rate or extent of cellular DNA-templated transcription.	0.383206	-0.297782	1.90673	1.66891	-0.297782	0.53664	0.534923	0.227619	Unchanged
PB.905.27	0.0330261	3.99156	0.0737686	0.941653	0.99401	-6.36935	ENSMUSG00000102976.7	ENSMUSG00000102976.7	zinc finger CCCH type containing 11A [Source:MGI Symbol;Acc:MGI:1917829]	1	133547600	133589118	-1	Zc3h11a	protein_coding	GO:0046872	metal ion binding	Interacting selectively and non-covalently with any metal ion.	4.08812	4.16539	3.89156	3.94536	4.49575	3.61837	4.14165	4.01629	Unchanged
PB.20544.96	-0.0481318	1.44609	-0.0737357	0.941678	0.99401	-6.10355	ENSMUSG00000055447.20	ENSMUSG00000055447.20	CD47 antigen (Rh-related antigen, integrin-associated signal transducer) [Source:MGI Symbol;Acc:MGI:96617]	16	49620896	49735373	1	Cd47	protein_coding	GO:0005887	integral component of plasma membrane	The component of the plasma membrane consisting of the gene products and protein complexes having at least some part of their peptide sequence embedded in the hydrophobic region of the membrane.	2.74466	2.11779	0.188695	1.66891	2.83592	1.99962	0.820931	2.24638	Unchanged
PB.13524.23	0.0450061	2.26479	0.0737267	0.941686	0.99401	-6.11765	ENSMUSG00000038039.14	ENSMUSG00000038039.14	GRIP and coiled-coil domain containing 2 [Source:MGI Symbol;Acc:MGI:1917547]	10	58091319	58141421	1	Gcc2	protein_coding	GO:0016020	membrane	A lipid bilayer along with all the proteins and protein complexes embedded in it an attached to it.	2.8466	2.27623	2.8098	1.98859	3.1246	1.74926	2.47993	2.24638	Unchanged
PB.6683.108	-0.0723852	0.580025	-0.0737035	0.941704	0.99401	-5.66552	ENSMUSG00000029405.17	ENSMUSG00000029405.17	GTPase activating protein (SH3 domain) binding protein 2 [Source:MGI Symbol;Acc:MGI:2442040]	5	92200005	92231578	-1	G3bp2	protein_coding	GO:0003676	nucleic acid binding	Interacting selectively and non-covalently with any nucleic acid.	1.47324	0.397613	0.551848	1.47787	0.681957	1.44613	1.05951	1.72914	Unchanged
PB.11960.42	0.0790091	0.109489	0.0736769	0.941725	0.99401	-5.55525	ENSMUSG00000004099.17	ENSMUSG00000004099.17	DNA methyltransferase (cytosine-5) 1 [Source:MGI Symbol;Acc:MGI:94912]	9	20818505	20871184	-1	Dnmt1	protein_coding	GO:0005634	nucleus	A membrane-bounded organelle of eukaryotic cells in which chromosomes are housed and replicated. In most cells, the nucleus contains all of the cell's chromosomes except the organellar chromosomes, and is the site of RNA synthesis and processing. In some species, or in specialized cell types, RNA metabolism or DNA replication may be absent.	0.383206	0.86485	1.77541	1.25761	0.273705	1.0619	0.534923	0.227619	Unchanged
PB.14147.25	0.0790091	0.699037	0.0736477	0.941748	0.99401	-5.55525	ENSMUSG00000020170.5	ENSMUSG00000020170.5	fibroblast growth factor receptor substrate 2 [Source:MGI Symbol;Acc:MGI:1100860]	10	116905332	116984439	-1	Frs2	protein_coding	GO:0016020	membrane	A lipid bilayer along with all the proteins and protein complexes embedded in it an attached to it.	0.383206	0.86485	2.02709	1.66891	0.273705	1.0619	1.44339	1.87684	Unchanged
PB.18379.70	0.0962298	-0.384621	0.0736246	0.941766	0.99401	-5.40391	ENSMUSG00000042286.14	ENSMUSG00000042286.14	stabilin 1 [Source:MGI Symbol;Acc:MGI:2178742]	14	30860970	30890598	-1	Stab1	protein_coding				0.383206	-0.297782	1.90673	1.66891	-0.297782	0.53664	0.177833	0.611928	Unchanged
PB.13975.57	-0.065139	0.777916	-0.0735341	0.941838	0.99401	-5.72727	ENSMUSG00000020053.19	ENSMUSG00000020053.19	insulin-like growth factor 1 [Source:MGI Symbol;Acc:MGI:96432]	10	87694127	87772904	1	Igf1	protein_coding	GO:0005576	extracellular region	The space external to the outermost structure of a cell. For cells without external protective or external encapsulating structures this refers to space outside of the plasma membrane. This term covers the host cell environment outside an intracellular parasite.	0.843961	1.50019	1.08299	1.47787	1.67172	0.53664	1.26418	1.37879	Unchanged
PB.7559.27	0.0550144	0.557715	0.0735236	0.941846	0.99401	-5.85829	ENSMUSG00000016520.8	ENSMUSG00000016520.8	ligand of numb-protein X 2 [Source:MGI Symbol;Acc:MGI:2155959]	5	146953465	147013396	-1	Lnx2	protein_coding	GO:0005515	protein binding	Interacting selectively and non-covalently with any protein or protein complex (a complex of two or more proteins that may include other nonprotein molecules).	1.47324	1.50019	0.551848	0.272472	1.2601	1.74926	1.05951	0.9151	Unchanged
PB.9065.2	0.0962298	-0.488819	0.0735057	0.94186	0.99401	-5.40392	ENSMUSG00000070808.5	ENSMUSG00000070808.5	BRD4 interacting chromatin remodeling complex associated protein [Source:MGI Symbol;Acc:MGI:2154263]	7	15704597	15781846	-1	Bicra	protein_coding				0.383206	-0.297782	2.02709	1.47787	-0.297782	0.53664	0.177833	0.227619	Unchanged
PB.9188.23	0.0962298	-0.261948	0.0734875	0.941874	0.99401	-5.40392	ENSMUSG00000005442.14	ENSMUSG00000005442.14	capicua transcriptional repressor [Source:MGI Symbol;Acc:MGI:1918972]	7	24967129	24993584	1	Cic	protein_coding	GO:0005634	nucleus	A membrane-bounded organelle of eukaryotic cells in which chromosomes are housed and replicated. In most cells, the nucleus contains all of the cell's chromosomes except the organellar chromosomes, and is the site of RNA synthesis and processing. In some species, or in specialized cell types, RNA metabolism or DNA replication may be absent.	0.383206	-0.297782	1.90673	1.47787	-0.297782	0.53664	0.534923	0.9151	Unchanged
PB.21221.20	-0.0275662	6.28841	-0.0734735	0.941885	0.99401	-6.57733	ENSMUSG00000024030.8	ENSMUSG00000024030.8	ATP binding cassette subfamily G member 1 [Source:MGI Symbol;Acc:MGI:107704]	17	31276649	31336962	1	Abcg1	protein_coding	GO:0016021	integral component of membrane	The component of a membrane consisting of the gene products and protein complexes having at least some part of their peptide sequence embedded in the hydrophobic region of the membrane.	5.94637	5.98385	6.70361	6.81277	5.72811	6.29532	6.87141	6.05691	Unchanged
PB.2801.12	0.0790091	0.543836	0.0734139	0.941933	0.99401	-5.55527	ENSMUSG00000027340.16	ENSMUSG00000027340.16	solute carrier family 23 (nucleobase transporters), member 2 [Source:MGI Symbol;Acc:MGI:1859682]	2	131894416	131987028	-1	Slc23a2	protein_coding	GO:0016020	membrane	A lipid bilayer along with all the proteins and protein complexes embedded in it an attached to it.	0.383206	0.86485	1.63092	2.25012	0.273705	1.0619	1.05951	1.16549	Unchanged
PB.13881.100	0.0843885	0.50573	0.0733871	0.941954	0.99401	-5.55527	ENSMUSG00000034854.9	ENSMUSG00000034854.9	major facilitator superfamily domain containing 12 [Source:MGI Symbol;Acc:MGI:3604804]	10	81193325	81202059	1	Mfsd12	protein_coding	GO:0016021	integral component of membrane	The component of a membrane consisting of the gene products and protein complexes having at least some part of their peptide sequence embedded in the hydrophobic region of the membrane.	0.843961	0.397613	2.33757	1.83759	0.273705	1.0619	0.177833	1.87684	Unchanged
PB.11558.14	-0.0268513	5.95841	-0.0732411	0.942069	0.99401	-6.57871	ENSMUSG00000031753.17	ENSMUSG00000031753.17	component of oligomeric golgi complex 4 [Source:MGI Symbol;Acc:MGI:2142808]	8	111573232	111608859	1	Cog4	protein_coding	GO:0016020	membrane	A lipid bilayer along with all the proteins and protein complexes embedded in it an attached to it.	5.87578	6.10496	5.62708	6.04188	6.04561	5.98295	6.39311	5.70816	Unchanged
PB.24046.26	-0.065139	0.584344	-0.0732245	0.942082	0.99401	-5.72729	ENSMUSG00000069049.12	ENSMUSG00000069049.12	eukaryotic translation initiation factor 2, subunit 3, structural gene Y-linked [Source:MGI Symbol;Acc:MGI:1349430]	Y	1010543	1028847	1	Eif2s3y	protein_coding	GO:0003924	GTPase activity	Catalysis of the reaction: GTP + H2O = GDP + phosphate.	0.843961	1.50019	0.841726	0.272472	1.67172	0.53664	1.44339	1.72914	Unchanged
PB.12834.8	0.0790091	-0.162816	0.0731995	0.942102	0.99401	-5.55528	ENSMUSG00000045322.11	ENSMUSG00000045322.11	toll-like receptor 9 [Source:MGI Symbol;Acc:MGI:1932389]	9	106099797	106104082	1	Tlr9	protein_coding	GO:0016021	integral component of membrane	The component of a membrane consisting of the gene products and protein complexes having at least some part of their peptide sequence embedded in the hydrophobic region of the membrane.	0.383206	0.86485	1.47035	1.66891	0.273705	1.0619	-0.297782	0.227619	Unchanged
PB.18379.32	0.0843885	-0.113895	0.0731743	0.942122	0.99401	-5.55528	ENSMUSG00000042286.14	ENSMUSG00000042286.14	stabilin 1 [Source:MGI Symbol;Acc:MGI:2178742]	14	30860970	30890598	-1	Stab1	protein_coding				0.843961	0.397613	1.90673	0.680099	0.273705	1.0619	-0.297782	0.9151	Unchanged
PB.19902.8	-0.065139	1.10299	-0.0731708	0.942124	0.99401	-5.7273	ENSMUSG00000023027.14	ENSMUSG00000023027.14	activating transcription factor 1 [Source:MGI Symbol;Acc:MGI:1298366]	15	100125700	100159125	1	Atf1	protein_coding	GO:0005634	nucleus	A membrane-bounded organelle of eukaryotic cells in which chromosomes are housed and replicated. In most cells, the nucleus contains all of the cell's chromosomes except the organellar chromosomes, and is the site of RNA synthesis and processing. In some species, or in specialized cell types, RNA metabolism or DNA replication may be absent.	0.843961	1.50019	1.08299	1.66891	1.67172	0.53664	2.30549	2.24638	Unchanged
PB.510.15	-0.0370644	3.64109	-0.0731536	0.942138	0.99401	-6.23354	ENSMUSG00000032883.16	ENSMUSG00000032883.16	acyl-CoA synthetase long-chain family member 3 [Source:MGI Symbol;Acc:MGI:1921455]	1	78635542	78685460	1	Acsl3	protein_coding	GO:0016020	membrane	A lipid bilayer along with all the proteins and protein complexes embedded in it an attached to it.	3.03113	3.22936	3.49222	3.56754	3.41936	2.84486	5.19816	4.9465	Unchanged
PB.2707.196	-0.065139	0.952986	-0.0731407	0.942148	0.99401	-5.7273	ENSMUSG00000027366.13	ENSMUSG00000027366.13	signal peptide peptidase like 2A [Source:MGI Symbol;Acc:MGI:1913802]	2	126732311	126775155	-1	Sppl2a	protein_coding	GO:0016021	integral component of membrane	The component of a membrane consisting of the gene products and protein complexes having at least some part of their peptide sequence embedded in the hydrophobic region of the membrane.	0.843961	1.50019	1.28963	0.680099	1.67172	0.53664	2.10702	2.35115	Unchanged
PB.10845.24	0.0620642	1.5715	0.0731322	0.942155	0.99401	-5.8047	ENSMUSG00000031591.15	ENSMUSG00000031591.15	N-acylsphingosine amidohydrolase 1 [Source:MGI Symbol;Acc:MGI:1277124]	8	41793234	41827810	-1	Asah1	protein_coding	GO:0017064	fatty acid amide hydrolase activity	Catalysis of the hydrolysis of a fatty acid amide to yield a fatty acid.	0.843961	2.11779	2.13817	2.12528	1.99159	0.53664	2.8414	2.35115	Unchanged
PB.2497.67	-0.065139	1.69617	-0.0731296	0.942157	0.99401	-5.7273	ENSMUSG00000027130.16	ENSMUSG00000027130.16	solute carrier family 12, member 6 [Source:MGI Symbol;Acc:MGI:2135960]	2	112096170	112193508	1	Slc12a6	protein_coding	GO:0016020	membrane	A lipid bilayer along with all the proteins and protein complexes embedded in it an attached to it.	0.843961	1.50019	2.66889	3.18513	1.67172	0.53664	2.70747	2.78436	Unchanged
PB.17040.7	-0.10172	-0.682992	-0.073103	0.942178	0.99401	-5.44605	ENSMUSG00000021276.11	ENSMUSG00000021276.11	cyclin-dependent kinase 2 interacting protein [Source:MGI Symbol;Acc:MGI:1914486]	12	110839044	110855579	-1	Cinp	protein_coding	GO:0005634	nucleus	A membrane-bounded organelle of eukaryotic cells in which chromosomes are housed and replicated. In most cells, the nucleus contains all of the cell's chromosomes except the organellar chromosomes, and is the site of RNA synthesis and processing. In some species, or in specialized cell types, RNA metabolism or DNA replication may be absent.	-0.297782	0.86485	0.188695	0.680099	0.681957	-0.297782	-0.297782	1.87684	Unchanged
PB.5446.8	0.0400136	2.53402	0.0730943	0.942185	0.99401	-6.17057	ENSMUSG00000044730.18	ENSMUSG00000044730.18	RIKEN cDNA 9930104L06 gene [Source:MGI Symbol;Acc:MGI:3041172]	4	124830841	124838449	1	9930104L06Rik	protein_coding				2.94182	2.66802	2.74107	2.36502	3.05766	2.39866	2.39535	2.85732	Unchanged
PB.22227.46	0.0962298	-0.396698	0.0730675	0.942206	0.99401	-5.40395	ENSMUSG00000060450.15	ENSMUSG00000060450.15	ring finger protein 14 [Source:MGI Symbol;Acc:MGI:1929668]	18	38417590	38450902	1	Rnf14	protein_coding				0.383206	-0.297782	1.63092	1.47787	-0.297782	0.53664	0.177833	0.9151	Unchanged
PB.2497.10	-0.0288917	5.49555	-0.0730442	0.942224	0.99401	-6.50476	ENSMUSG00000027130.16	ENSMUSG00000027130.16	solute carrier family 12, member 6 [Source:MGI Symbol;Acc:MGI:2135960]	2	112096170	112193508	1	Slc12a6	protein_coding	GO:0016020	membrane	A lipid bilayer along with all the proteins and protein complexes embedded in it an attached to it.	5.15606	5.32596	6.64838	6.09279	4.96624	5.62153	5.21059	5.10472	Unchanged
PB.11600.3	-0.0347789	4.25037	-0.0730435	0.942225	0.99401	-6.3492	ENSMUSG00000078908.11	ENSMUSG00000078908.11	MON1 homolog B, secretory traffciking associated [Source:MGI Symbol;Acc:MGI:1923231]	8	114362219	114371811	1	Mon1b	protein_coding	GO:0016192	vesicle-mediated transport	A cellular transport process in which transported substances are moved in membrane-bounded vesicles; transported substances are enclosed in the vesicle lumen or located in the vesicle membrane. The process begins with a step that directs a substance to the forming vesicle, and includes vesicle budding and coating. Vesicles are then targeted to, and fuse with, an acceptor membrane.	4.00237	3.79836	5.48718	4.63635	3.61827	4.31659	4.50675	4.01629	Unchanged
PB.6744.5	0.0550144	1.43967	0.0730221	0.942242	0.99401	-5.85832	ENSMUSG00000029328.16	ENSMUSG00000029328.16	heterogeneous nuclear ribonucleoprotein D-like [Source:MGI Symbol;Acc:MGI:1355299]	5	100181436	100187523	-1	Hnrnpdl	protein_coding				1.47324	1.50019	2.4278	1.98859	1.2601	1.74926	1.60278	1.87684	Unchanged
PB.16403.62	-0.10172	-0.563376	-0.0730202	0.942243	0.99401	-5.44606	ENSMUSG00000020573.18	ENSMUSG00000020573.18	phosphatidylinositol-4,5-bisphosphate 3-kinase catalytic subunit gamma [Source:MGI Symbol;Acc:MGI:1353576]	12	32223472	32258658	-1	Pik3cg	protein_coding	GO:0010595	positive regulation of endothelial cell migration	Any process that increases the rate, frequency, or extent of the orderly movement of an endothelial cell into the extracellular matrix to form an endothelium.	-0.297782	0.86485	1.28963	0.272472	0.681957	-0.297782	-0.297782	1.72914	Unchanged
PB.9228.17	0.0790091	0.469855	0.0730072	0.942254	0.99401	-5.55529	ENSMUSG00000011751.17_ENSMUSG00000089832.9												0.383206	0.86485	1.08299	1.25761	0.273705	1.0619	1.26418	2.01081	Unchanged
PB.8683.28	0.0962298	-0.219409	0.0729358	0.94231	0.99401	-5.40395	novelGene_ENSMUSG00000008845.10_AS												0.383206	-0.297782	2.02709	1.25761	-0.297782	0.53664	0.820931	0.9151	Unchanged
PB.10057.16	-0.0406316	3.1733	-0.0729295	0.942315	0.99401	-6.20652	ENSMUSG00000047554.15	ENSMUSG00000047554.15	transmembrane protein 41B [Source:MGI Symbol;Acc:MGI:1289225]	7	109571394	109586136	-1	Tmem41b	protein_coding	GO:0016020	membrane	A lipid bilayer along with all the proteins and protein complexes embedded in it an attached to it.	2.51623	3.44493	2.24131	3.24637	3.36503	2.56321	4.44496	4.40499	Unchanged
PB.164.31	-0.0721086	0.920558	-0.0729012	0.942337	0.99401	-5.61564	ENSMUSG00000026123.12	ENSMUSG00000026123.12	pleckstrin homology domain containing, family B (evectins) member 2 [Source:MGI Symbol;Acc:MGI:2385825]	1	34889057	34918661	1	Plekhb2	protein_coding	GO:0016021	integral component of membrane	The component of a membrane consisting of the gene products and protein complexes having at least some part of their peptide sequence embedded in the hydrophobic region of the membrane.	1.19264	0.397613	1.28963	0.997562	0.681957	1.0619	2.70747	2.62632	Unchanged
PB.7901.27	-0.065139	0.546238	-0.0728956	0.942342	0.99401	-5.72731	ENSMUSG00000042599.9	ENSMUSG00000042599.9	lysine (K)-specific demethylase 7A [Source:MGI Symbol;Acc:MGI:2443388]	6	39113557	39183723	-1	Kdm7a	protein_coding	GO:0005634	nucleus	A membrane-bounded organelle of eukaryotic cells in which chromosomes are housed and replicated. In most cells, the nucleus contains all of the cell's chromosomes except the organellar chromosomes, and is the site of RNA synthesis and processing. In some species, or in specialized cell types, RNA metabolism or DNA replication may be absent.	0.843961	1.50019	1.47035	1.98859	1.67172	0.53664	0.177833	0.611928	Unchanged
PB.10204.10	0.0838011	1.2934	0.0728609	0.942369	0.99401	-5.60561	ENSMUSG00000030868.7	ENSMUSG00000030868.7	dynactin 5 [Source:MGI Symbol;Acc:MGI:1891689]	7	121732264	121748267	1	Dctn5	protein_coding	GO:0005737	cytoplasm	All of the contents of a cell excluding the plasma membrane and nucleus, but including other subcellular structures.	1.47324	0.397613	1.63092	3.05426	1.99159	-0.297782	2.63554	2.92678	Unchanged
PB.1687.41	0.0343963	3.6076	0.0728473	0.94238	0.99401	-6.30288	ENSMUSG00000026965.13	ENSMUSG00000026965.13	anaphase promoting complex subunit 2 [Source:MGI Symbol;Acc:MGI:2139135]	2	25162490	25175927	1	Anapc2	protein_coding	GO:0006511	ubiquitin-dependent protein catabolic process	The chemical reactions and pathways resulting in the breakdown of a protein or peptide by hydrolysis of its peptide bonds, initiated by the covalent attachment of a ubiquitin group, or multiple ubiquitin groups, to the protein.	3.59698	3.63244	3.79314	3.70477	3.7513	3.37432	4.03385	3.52801	Unchanged
PB.2921.20	-0.056267	0.646339	-0.0728419	0.942384	0.99401	-5.93317	ENSMUSG00000027455.17	ENSMUSG00000027455.17	NSFL1 (p97) cofactor (p47) [Source:MGI Symbol;Acc:MGI:3042273]	2	151336102	151353334	1	Nsfl1c	protein_coding	GO:0005515	protein binding	Interacting selectively and non-covalently with any protein or protein complex (a complex of two or more proteins that may include other nonprotein molecules).	1.90993	1.73666	0.188695	0.680099	2.91368	0.53664	1.05951	0.611928	Unchanged
PB.8067.5	-0.065139	0.788101	-0.072838	0.942387	0.99401	-5.72732	ENSMUSG00000037826.6	ENSMUSG00000037826.6	protein phosphatase 1K (PP2C domain containing) [Source:MGI Symbol;Acc:MGI:2442111]	6	57483487	57512453	-1	Ppm1k	protein_coding	GO:0016791	phosphatase activity	Catalysis of the hydrolysis of phosphoric monoesters, releasing inorganic phosphate.	0.843961	1.50019	1.47035	0.680099	1.67172	0.53664	1.60278	1.56457	Unchanged
PB.9767.396	0.0411928	2.33003	0.0728332	0.942391	0.99401	-6.14016	ENSMUSG00000030536.11	ENSMUSG00000030536.11	IQ motif containing GTPase activating protein 1 [Source:MGI Symbol;Acc:MGI:1352757]	7	80361331	80475722	-1	Iqgap1	protein_coding	GO:0005515	protein binding	Interacting selectively and non-covalently with any protein or protein complex (a complex of two or more proteins that may include other nonprotein molecules).	2.51623	2.77808	2.13817	2.57055	2.91368	2.21289	2.20966	2.62632	Unchanged
PB.13151.7	0.0962298	-0.018506	0.0728223	0.9424	0.99401	-5.40396	ENSMUSG00000061759.16	ENSMUSG00000061759.16	acidic residue methyltransferase 1 [Source:MGI Symbol;Acc:MGI:1920669]	10	4382467	4405141	1	Armt1	protein_coding	GO:0051998	protein carboxyl O-methyltransferase activity	Catalysis of the transfer of a methyl group to a carboxyl group on a protein.	0.383206	-0.297782	1.90673	1.47787	-0.297782	0.53664	1.05951	1.72914	Unchanged
PB.528.15	0.0272173	5.41746	0.0728178	0.942403	0.99401	-6.55246	ENSMUSG00000038608.16	ENSMUSG00000038608.16	dedicator of cytokinesis 10 [Source:MGI Symbol;Acc:MGI:2146320]	1	80478790	80736244	-1	Dock10	protein_coding	GO:0005085	guanyl-nucleotide exchange factor activity	Stimulates the exchange of guanyl nucleotides associated with a GTPase. Under normal cellular physiological conditions, the concentration of GTP is higher than that of GDP, favoring the replacement of GDP by GTP in association with the GTPase.	5.8142	5.67796	5.75459	4.96256	5.69546	5.74663	4.87798	4.97956	Unchanged
PB.13858.3	-0.0473693	1.39624	-0.0728089	0.94241	0.99401	-6.04773	ENSMUSG00000015312.10	ENSMUSG00000015312.10	growth arrest and DNA-damage-inducible 45 beta [Source:MGI Symbol;Acc:MGI:107776]	10	80765907	80768038	1	Gadd45b	protein_coding	GO:0005634	nucleus	A membrane-bounded organelle of eukaryotic cells in which chromosomes are housed and replicated. In most cells, the nucleus contains all of the cell's chromosomes except the organellar chromosomes, and is the site of RNA synthesis and processing. In some species, or in specialized cell types, RNA metabolism or DNA replication may be absent.	2.63496	1.73666	0.551848	0.272472	2.57381	1.74926	1.87682	2.85732	Unchanged
PB.14554.23	-0.065139	0.762294	-0.0728037	0.942414	0.99401	-5.72732	ENSMUSG00000020275.10	ENSMUSG00000020275.10	reticuloendotheliosis oncogene [Source:MGI Symbol;Acc:MGI:97897]	11	23686847	23720970	-1	Rel	protein_coding	GO:0003677	DNA binding	Any molecular function by which a gene product interacts selectively and non-covalently with DNA (deoxyribonucleic acid).	0.843961	1.50019	1.47035	0.680099	1.67172	0.53664	1.44339	1.56457	Unchanged
PB.400.1	-0.0323143	4.02185	-0.0727985	0.942418	0.99401	-6.36881	ENSMUSG00000025969.16	ENSMUSG00000025969.16	neuropilin 2 [Source:MGI Symbol;Acc:MGI:1100492]	1	62742444	62857854	1	Nrp2	protein_coding				4.04588	4.08201	4.91525	4.65905	3.94893	4.26971	3.65165	3.05639	Unchanged
PB.5305.6	-0.0312761	4.44369	-0.0727697	0.942441	0.99401	-6.38803	ENSMUSG00000034042.17	ENSMUSG00000034042.17	GC-rich promoter binding protein 1-like 1 [Source:MGI Symbol;Acc:MGI:1924360]	4	116414855	116451079	1	Gpbp1l1	protein_coding	GO:0005634	nucleus	A membrane-bounded organelle of eukaryotic cells in which chromosomes are housed and replicated. In most cells, the nucleus contains all of the cell's chromosomes except the organellar chromosomes, and is the site of RNA synthesis and processing. In some species, or in specialized cell types, RNA metabolism or DNA replication may be absent.	4.42118	4.03844	4.78473	4.54181	4.33545	4.17112	4.74757	4.82442	Unchanged
PB.9962.81	0.0462228	2.27988	0.0727606	0.942448	0.99401	-6.0916	ENSMUSG00000032737.14	ENSMUSG00000032737.14	inositol polyphosphate phosphatase-like 1 [Source:MGI Symbol;Acc:MGI:1333787]	7	101471839	101487436	-1	Inppl1	protein_coding	GO:0005515	protein binding	Interacting selectively and non-covalently with any protein or protein complex (a complex of two or more proteins that may include other nonprotein molecules).	1.90993	2.77808	3.26629	2.98408	1.67172	3.18518	2.20966	1.72914	Unchanged
PB.19802.48	0.0790091	0.136985	0.072734	0.942469	0.99401	-5.55531	ENSMUSG00000036167.17	ENSMUSG00000036167.17	periphilin 1 [Source:MGI Symbol;Acc:MGI:1917029]	15	93296231	93389391	1	Pphln1	protein_coding	GO:0045892	negative regulation of transcription, DNA-templated	Any process that stops, prevents, or reduces the frequency, rate or extent of cellular DNA-templated transcription.	0.383206	0.86485	2.33757	1.47787	0.273705	1.0619	0.177833	0.227619	Unchanged
PB.6313.42	-0.056267	1.92793	-0.0727217	0.942479	0.99401	-5.93318	ENSMUSG00000029106.15	ENSMUSG00000029106.15	adducin 1 (alpha) [Source:MGI Symbol;Acc:MGI:87918]	5	34731008	34789652	1	Add1	protein_coding	GO:0005856	cytoskeleton	Any of the various filamentous elements that form the internal framework of cells, and typically remain after treatment of the cells with mild detergent to remove membrane constituents and soluble components of the cytoplasm. The term embraces intermediate filaments, microfilaments, microtubules, the microtrabecular lattice, and other structures characterized by a polymeric filamentous nature and long-range order within the cell. The various elements of the cytoskeleton not only serve in the maintenance of cellular shape but also have roles in other cellular functions, including cellular movement, cell division, endocytosis, and movement of organelles.	1.90993	1.73666	2.13817	2.75041	2.91368	0.53664	2.63554	2.7075	Unchanged
PB.12883.47	-0.0721086	0.643647	-0.0727194	0.942481	0.99401	-5.61565	ENSMUSG00000032596.15	ENSMUSG00000032596.15	ubiquitin-like modifier activating enzyme 7 [Source:MGI Symbol;Acc:MGI:1349462]	9	107852704	107861259	1	Uba7	protein_coding				1.19264	0.397613	1.90673	1.66891	0.681957	1.0619	1.26418	0.9151	Unchanged
PB.2801.47	0.0962298	-0.321251	0.0726746	0.942516	0.99401	-5.40397	ENSMUSG00000027340.16	ENSMUSG00000027340.16	solute carrier family 23 (nucleobase transporters), member 2 [Source:MGI Symbol;Acc:MGI:1859682]	2	131894416	131987028	-1	Slc23a2	protein_coding	GO:0016020	membrane	A lipid bilayer along with all the proteins and protein complexes embedded in it an attached to it.	0.383206	-0.297782	1.47035	1.83759	-0.297782	0.53664	1.05951	0.227619	Unchanged
PB.15550.2	-0.0721086	0.532012	-0.0726605	0.942527	0.99401	-5.61565	ENSMUSG00000039096.11	ENSMUSG00000039096.11	radical S-adenosyl methionine domain containing 1 [Source:MGI Symbol;Acc:MGI:3039628]	11	94430624	94440081	-1	Rsad1	protein_coding	GO:0005737	cytoplasm	All of the contents of a cell excluding the plasma membrane and nucleus, but including other subcellular structures.	1.19264	0.397613	1.90673	1.47787	0.681957	1.0619	0.820931	0.9151	Unchanged
PB.9117.4	-0.0721086	0.498515	-0.07266	0.942528	0.99401	-5.61565	ENSMUSG00000052214.10	ENSMUSG00000052214.10	optic atrophy 3 [Source:MGI Symbol;Acc:MGI:2686271]	7	18962259	18990468	1	Opa3	protein_coding	GO:0003674	molecular_function	A molecular process that can be carried out by the action of a single macromolecular machine, usually via direct physical interactions with other molecular entities. Function in this sense denotes an action, or activity, that a gene product (or a complex) performs. These actions are described from two distinct but related perspectives: (1) biochemical activity, and (2) role as a component in a larger system/process.	1.19264	0.397613	1.08299	0.997562	0.681957	1.0619	1.60278	1.16549	Unchanged
PB.15712.23	0.0790091	0.62829	0.0726111	0.942566	0.99401	-5.55532	ENSMUSG00000020917.18	ENSMUSG00000020917.18	ATP citrate lyase [Source:MGI Symbol;Acc:MGI:103251]	11	100367179	100418826	-1	Acly	protein_coding	GO:0003824	catalytic activity	Catalysis of a biochemical reaction at physiological temperatures. In biologically catalyzed reactions, the reactants are known as substrates, and the catalysts are naturally occurring macromolecular substances known as enzymes. Enzymes possess specific binding sites for substrates, and are usually composed wholly or largely of protein, but RNA that has catalytic activity (ribozyme) is often also regarded as enzymatic.	0.383206	0.86485	1.28963	2.12528	0.273705	1.0619	1.44339	1.72914	Unchanged
PB.9700.5	0.0353716	2.82607	0.072608	0.942569	0.99401	-6.25994	ENSMUSG00000097415.3	ENSMUSG00000097415.3	expressed sequence AU020206 [Source:MGI Symbol;Acc:MGI:2142134]	7	75418786	75431847	-1	AU020206	lncRNA				3.19472	3.44493	3.36095	3.24637	3.36503	3.18518	1.9965	1.87684	Unchanged
PB.17722.22	-0.0396603	2.45769	-0.0725075	0.942648	0.99401	-6.19529	ENSMUSG00000021477.10	ENSMUSG00000021477.10	cathepsin L [Source:MGI Symbol;Acc:MGI:88564]	13	64507151	64518704	-1	Ctsl	protein_coding	GO:0006508	proteolysis	The hydrolysis of proteins into smaller polypeptides and/or amino acids by cleavage of their peptide bonds.	2.63496	3.1497	1.77541	2.12528	2.98747	2.84486	2.20966	3.23129	Unchanged
PB.13934.38	-0.0295379	4.83371	-0.0724842	0.942667	0.99401	-6.43228	ENSMUSG00000020263.15	ENSMUSG00000020263.15	adaptor protein, phosphotyrosine interaction, PH domain and leucine zipper containing 2 [Source:MGI Symbol;Acc:MGI:2384914]	10	83435897	83484602	-1	Appl2	protein_coding	GO:0005634	nucleus	A membrane-bounded organelle of eukaryotic cells in which chromosomes are housed and replicated. In most cells, the nucleus contains all of the cell's chromosomes except the organellar chromosomes, and is the site of RNA synthesis and processing. In some species, or in specialized cell types, RNA metabolism or DNA replication may be absent.	4.54765	4.64369	5.04921	5.19777	4.54545	4.71683	5.12124	5.08965	Unchanged
PB.3571.3	0.0421312	3.02313	0.072472	0.942676	0.99401	-6.1548	ENSMUSG00000037325.11	ENSMUSG00000037325.11	Bardet-Biedl syndrome 7 (human) [Source:MGI Symbol;Acc:MGI:1918742]	3	36627291	36667626	-1	Bbs7	protein_coding	GO:0005515	protein binding	Interacting selectively and non-covalently with any protein or protein complex (a complex of two or more proteins that may include other nonprotein molecules).	2.2447	3.22936	3.11154	3.41587	3.05766	2.21289	4.21751	3.57203	Unchanged
PB.2953.16	0.0328962	4.37125	0.072469	0.942679	0.99401	-6.39338	ENSMUSG00000007659.19	ENSMUSG00000007659.19	BCL2-like 1 [Source:MGI Symbol;Acc:MGI:88139]	2	152622588	152673648	-1	Bcl2l1	protein_coding	GO:0016020	membrane	A lipid bilayer along with all the proteins and protein complexes embedded in it an attached to it.	3.91119	4.72839	4.12526	4.72508	4.61694	3.89039	4.76453	4.54409	Unchanged
PB.14456.131	-0.08305	0.345716	-0.0724387	0.942702	0.99401	-5.61567	ENSMUSG00000018654.18	ENSMUSG00000018654.18	IKAROS family zinc finger 1 [Source:MGI Symbol;Acc:MGI:1342540]	11	11635003	11722926	1	Ikzf1	protein_coding				0.383206	1.21722	2.33757	-0.297782	0.681957	1.0619	1.60278	1.16549	Unchanged
PB.2781.53	-0.0721086	0.595382	-0.0723953	0.942737	0.99401	-5.61567	ENSMUSG00000027322.12	ENSMUSG00000027322.12	sialic acid binding Ig-like lectin 1, sialoadhesin [Source:MGI Symbol;Acc:MGI:99668]	2	130911140	130928685	-1	Siglec1	protein_coding	GO:0016021	integral component of membrane	The component of a membrane consisting of the gene products and protein complexes having at least some part of their peptide sequence embedded in the hydrophobic region of the membrane.	1.19264	0.397613	2.02709	1.47787	0.681957	1.0619	1.05951	0.9151	Unchanged
PB.19374.67	0.0962298	-0.0262636	0.0723908	0.94274	0.99401	-5.40399	ENSMUSG00000022353.11	ENSMUSG00000022353.11	MTSS I-BAR domain containing 1 [Source:MGI Symbol;Acc:MGI:2384818]	15	58813083	58953854	-1	Mtss1	protein_coding	GO:0030036	actin cytoskeleton organization	A process that is carried out at the cellular level which results in the assembly, arrangement of constituent parts, or disassembly of cytoskeletal structures comprising actin filaments and their associated proteins.	0.383206	-0.297782	1.28963	1.66891	-0.297782	0.53664	1.9965	1.16549	Unchanged
PB.7560.2	0.0395834	2.91749	0.072369	0.942758	0.99401	-6.28299	ENSMUSG00000029642.12	ENSMUSG00000029642.12	polymerase (RNA) I polypeptide D [Source:MGI Symbol;Acc:MGI:108403]	5	147013860	147048407	1	Polr1d	protein_coding	GO:0003677	DNA binding	Any molecular function by which a gene product interacts selectively and non-covalently with DNA (deoxyribonucleic acid).	3.91119	3.06538	1.28963	2.83258	3.7513	3.08041	2.77599	3.73579	Unchanged
PB.14334.8	0.0962298	-0.304577	0.0723655	0.94276	0.99401	-5.40399	ENSMUSG00000020448.17	ENSMUSG00000020448.17	ring finger protein 185 [Source:MGI Symbol;Acc:MGI:1922078]	11	3365982	3402363	-1	Rnf185	protein_coding	GO:0016020	membrane	A lipid bilayer along with all the proteins and protein complexes embedded in it an attached to it.	0.383206	-0.297782	1.63092	0.680099	-0.297782	0.53664	1.26418	0.9151	Unchanged
PB.1160.13	0.0555648	1.55088	0.0723587	0.942766	0.99401	-5.90153	ENSMUSG00000026577.14	ENSMUSG00000026577.14	basic leucine zipper nuclear factor 1 [Source:MGI Symbol;Acc:MGI:1201607]	1	164117369	164135058	-1	Blzf1	protein_coding	GO:0007030	Golgi organization	A process that is carried out at the cellular level which results in the assembly, arrangement of constituent parts, or disassembly of the Golgi apparatus.	0.843961	2.54887	1.28963	1.83759	1.48054	1.74926	2.30549	2.7075	Unchanged
PB.12090.49	0.0962298	-0.340766	0.0723416	0.942779	0.99401	-5.40399	ENSMUSG00000032122.16	ENSMUSG00000032122.16	solute carrier family 37 (glycerol-3-phosphate transporter), member 2 [Source:MGI Symbol;Acc:MGI:1929693]	9	37138881	37167034	-1	Slc37a2	protein_coding	GO:0016021	integral component of membrane	The component of a membrane consisting of the gene products and protein complexes having at least some part of their peptide sequence embedded in the hydrophobic region of the membrane.	0.383206	-0.297782	1.63092	0.680099	-0.297782	0.53664	0.820931	1.16549	Unchanged
PB.23071.23	-0.0721086	0.65695	-0.0723111	0.942803	0.99401	-5.61568	ENSMUSG00000024776.19	ENSMUSG00000024776.19	STAM binding protein like 1 [Source:MGI Symbol;Acc:MGI:1923880]	19	34169629	34217733	1	Stambpl1	protein_coding	GO:0005515	protein binding	Interacting selectively and non-covalently with any protein or protein complex (a complex of two or more proteins that may include other nonprotein molecules).	1.19264	0.397613	1.63092	0.997562	0.681957	1.0619	1.60278	1.56457	Unchanged
PB.6493.33	0.0962298	-0.0143362	0.0722937	0.942817	0.99401	-5.40399	ENSMUSG00000037822.13	ENSMUSG00000037822.13	small integral membrane protein 14 [Source:MGI Symbol;Acc:MGI:1915802]	5	65604187	65694527	-1	Smim14	protein_coding	GO:0016020	membrane	A lipid bilayer along with all the proteins and protein complexes embedded in it an attached to it.	0.383206	-0.297782	1.63092	2.47144	-0.297782	0.53664	1.26418	0.9151	Unchanged
PB.10845.46	0.0790091	0.632722	0.0722776	0.94283	0.99401	-5.55534	ENSMUSG00000031591.15	ENSMUSG00000031591.15	N-acylsphingosine amidohydrolase 1 [Source:MGI Symbol;Acc:MGI:1277124]	8	41793234	41827810	-1	Asah1	protein_coding	GO:0017064	fatty acid amide hydrolase activity	Catalysis of the hydrolysis of a fatty acid amide to yield a fatty acid.	0.383206	0.86485	1.47035	2.25012	0.273705	1.0619	1.74629	1.16549	Unchanged
PB.10757.59	0.0790091	0.443473	0.072187	0.942901	0.99401	-5.55535	ENSMUSG00000037260.9	ENSMUSG00000037260.9	heparan-alpha-glucosaminide N-acetyltransferase [Source:MGI Symbol;Acc:MGI:1196297]	8	26434481	26466781	-1	Hgsnat	protein_coding	GO:0005765	lysosomal membrane	The lipid bilayer surrounding the lysosome and separating its contents from the cell cytoplasm.	0.383206	0.86485	1.47035	1.83759	0.273705	1.0619	1.60278	0.611928	Unchanged
PB.5282.46	-0.0721086	0.81585	-0.0721693	0.942915	0.99401	-5.61569	ENSMUSG00000028717.13	ENSMUSG00000028717.13	T cell acute lymphocytic leukemia 1 [Source:MGI Symbol;Acc:MGI:98480]	4	114913623	114928952	1	Tal1	protein_coding	GO:0046983	protein dimerization activity	The formation of a protein dimer, a macromolecular structure consists of two noncovalently associated identical or nonidentical subunits.	1.19264	0.397613	1.90673	1.25761	0.681957	1.0619	1.74629	1.87684	Unchanged
PB.9868.21	-0.0721086	0.21391	-0.0721653	0.942918	0.99401	-5.61569	ENSMUSG00000004508.7	ENSMUSG00000004508.7	growth factor receptor bound protein 2-associated protein 2 [Source:MGI Symbol;Acc:MGI:1333854]	7	96730793	96958153	1	Gab2	protein_coding	GO:0007169	transmembrane receptor protein tyrosine kinase signaling pathway	A series of molecular signals initiated by the binding of an extracellular ligand to a receptor on the surface of the target cell where the receptor possesses tyrosine kinase activity, and ending with regulation of a downstream cellular process, e.g. transcription.	1.19264	0.397613	1.08299	1.66891	0.681957	1.0619	0.534923	0.227619	Unchanged
PB.6324.15	-0.0723852	0.3168	-0.0721604	0.942922	0.99401	-5.66562	ENSMUSG00000029101.17	ENSMUSG00000029101.17	regulator of G-protein signaling 12 [Source:MGI Symbol;Acc:MGI:1918979]	5	35106789	35196988	1	Rgs12	protein_coding	GO:0005515	protein binding	Interacting selectively and non-covalently with any protein or protein complex (a complex of two or more proteins that may include other nonprotein molecules).	1.47324	0.397613	2.13817	0.680099	0.681957	1.44613	0.534923	0.227619	Unchanged
PB.18314.14	-0.0721086	0.534703	-0.0721157	0.942958	0.99401	-5.61569	ENSMUSG00000007817.16	ENSMUSG00000007817.16	zinc finger, MIZ-type containing 1 [Source:MGI Symbol;Acc:MGI:3040693]	14	25459609	25667167	1	Zmiz1	protein_coding				1.19264	0.397613	1.28963	1.25761	0.681957	1.0619	1.60278	0.9151	Unchanged
PB.5406.136	-0.0469102	2.23019	-0.0720989	0.942971	0.99401	-6.04836	ENSMUSG00000028656.15	ENSMUSG00000028656.15	CAP, adenylate cyclase-associated protein 1 (yeast) [Source:MGI Symbol;Acc:MGI:88262]	4	122752840	122779849	-1	Cap1	protein_coding	GO:0030036	actin cytoskeleton organization	A process that is carried out at the cellular level which results in the assembly, arrangement of constituent parts, or disassembly of cytoskeletal structures comprising actin filaments and their associated proteins.	2.087	2.27623	0.841726	2.12528	2.57381	1.74926	3.7571	4.19583	Unchanged
PB.17436.7	0.041656	2.66593	0.0720629	0.942999	0.99401	-6.11101	ENSMUSG00000038991.18	ENSMUSG00000038991.18	thioredoxin domain containing 5 [Source:MGI Symbol;Acc:MGI:2145316]	13	38684055	38712800	-1	Txndc5	protein_coding	GO:0003756	protein disulfide isomerase activity	Catalysis of the rearrangement of both intrachain and interchain disulfide bonds in proteins.	2.8466	2.11779	2.9983	2.83258	2.47466	2.39866	3.49787	3.23129	Unchanged
PB.5943.4	-0.0293238	5.17291	-0.0720427	0.943015	0.99401	-6.47221	ENSMUSG00000047777.10	ENSMUSG00000047777.10	PHD finger protein 13 [Source:MGI Symbol;Acc:MGI:2446217]	4	152074090	152080715	-1	Phf13	protein_coding	GO:0005634	nucleus	A membrane-bounded organelle of eukaryotic cells in which chromosomes are housed and replicated. In most cells, the nucleus contains all of the cell's chromosomes except the organellar chromosomes, and is the site of RNA synthesis and processing. In some species, or in specialized cell types, RNA metabolism or DNA replication may be absent.	4.71873	5.17318	5.23563	5.70271	4.83248	5.13817	5.62699	5.14898	Unchanged
PB.4415.2	0.0553566	1.44666	0.072023	0.943031	0.99401	-5.86903	ENSMUSG00000074212.8	ENSMUSG00000074212.8	DnaJ heat shock protein family (Hsp40) member B14 [Source:MGI Symbol;Acc:MGI:1917854]	3	137573436	137622318	1	Dnajb14	protein_coding	GO:0005634	nucleus	A membrane-bounded organelle of eukaryotic cells in which chromosomes are housed and replicated. In most cells, the nucleus contains all of the cell's chromosomes except the organellar chromosomes, and is the site of RNA synthesis and processing. In some species, or in specialized cell types, RNA metabolism or DNA replication may be absent.	1.47324	1.50019	3.05603	2.47144	0.999798	2.21289	1.26418	1.16549	Unchanged
PB.22859.3	0.0790091	0.300395	0.0719483	0.94309	0.99401	-5.55536	ENSMUSG00000024668.9	ENSMUSG00000024668.9	succinate dehydrogenase complex assembly factor 2 [Source:MGI Symbol;Acc:MGI:1913322]	19	10477898	10503506	-1	Sdhaf2	protein_coding	GO:0005739	mitochondrion	A semiautonomous, self replicating organelle that occurs in varying numbers, shapes, and sizes in the cytoplasm of virtually all eukaryotic cells. It is notably the site of tissue respiration.	0.383206	0.86485	2.02709	0.997562	0.273705	1.0619	1.05951	0.611928	Unchanged
PB.19189.72	0.0502455	1.86864	0.0719335	0.943101	0.99401	-5.91943	ENSMUSG00000039100.11	ENSMUSG00000039100.11	membrane associated ring-CH-type finger 6 [Source:MGI Symbol;Acc:MGI:2442773]	15	31456037	31531199	-1	Marchf6	protein_coding	GO:0008270	zinc ion binding	Interacting selectively and non-covalently with zinc (Zn) ions.	1.70804	1.73666	2.33757	2.57055	1.8405	1.44613	2.47993	2.62632	Unchanged
PB.12979.108	0.0790091	0.361073	0.0719313	0.943103	0.99401	-5.55536	ENSMUSG00000032504.16	ENSMUSG00000032504.16	programmed cell death 6 interacting protein [Source:MGI Symbol;Acc:MGI:1333753]	9	113480812	113537327	-1	Pdcd6ip	protein_coding	GO:0005515	protein binding	Interacting selectively and non-covalently with any protein or protein complex (a complex of two or more proteins that may include other nonprotein molecules).	0.383206	0.86485	1.08299	0.997562	0.273705	1.0619	1.9965	0.9151	Unchanged
PB.1552.57	0.0790091	0.483158	0.0719288	0.943105	0.99401	-5.55536	ENSMUSG00000002107.19	ENSMUSG00000002107.19	CUGBP, Elav-like family member 2 [Source:MGI Symbol;Acc:MGI:1338822]	2	6544505	7514374	-1	Celf2	protein_coding	GO:0003676	nucleic acid binding	Interacting selectively and non-covalently with any nucleic acid.	0.383206	0.86485	1.63092	2.57055	0.273705	1.0619	1.05951	0.611928	Unchanged
PB.8820.3	-0.0383607	2.13043	-0.0719287	0.943105	0.99401	-6.18329	ENSMUSG00000060032.7	ENSMUSG00000060032.7	H2J.A histone [Source:MGI Symbol;Acc:MGI:3606192]	6	136785242	136787072	1	H2aj	protein_coding	GO:0003677	DNA binding	Any molecular function by which a gene product interacts selectively and non-covalently with DNA (deoxyribonucleic acid).	2.74466	2.88034	1.08299	1.66891	2.75373	2.96744	2.20966	2.44882	Unchanged
PB.4428.3	-0.0349868	4.04656	-0.0719281	0.943106	0.99401	-6.35697	ENSMUSG00000028156.13	ENSMUSG00000028156.13	eukaryotic translation initiation factor 4E [Source:MGI Symbol;Acc:MGI:95305]	3	138231940	138265457	1	Eif4e	protein_coding	GO:0005737	cytoplasm	All of the contents of a cell excluding the plasma membrane and nucleus, but including other subcellular structures.	3.76263	4.24422	3.44978	4.27419	4.5935	3.37432	4.74757	4.35547	Unchanged
PB.16227.21	0.0962298	-0.576993	0.071882	0.943142	0.99401	-5.40402	ENSMUSG00000020658.11	ENSMUSG00000020658.11	EFR3 homolog B [Source:MGI Symbol;Acc:MGI:2444851]	12	4012554	4088915	-1	Efr3b	protein_coding	GO:0005737	cytoplasm	All of the contents of a cell excluding the plasma membrane and nucleus, but including other subcellular structures.	0.383206	-0.297782	1.77541	0.680099	-0.297782	0.53664	0.534923	0.227619	Unchanged
PB.17217.42	-0.10172	-0.823491	-0.0718615	0.943158	0.99401	-5.44613	ENSMUSG00000039233.13	ENSMUSG00000039233.13	tubulin-specific chaperone E [Source:MGI Symbol;Acc:MGI:1917680]	13	14172534	14214223	-1	Tbce	protein_coding				-0.297782	0.86485	-0.297782	1.66891	0.681957	-0.297782	1.05951	-0.297782	Unchanged
PB.9915.60	-0.0315758	4.47999	-0.0718342	0.94318	0.99401	-6.39985	ENSMUSG00000018909.16	ENSMUSG00000018909.16	arrestin, beta 1 [Source:MGI Symbol;Acc:MGI:99473]	7	99184673	99255978	1	Arrb1	protein_coding	GO:0007165	signal transduction	The cellular process in which a signal is conveyed to trigger a change in the activity or state of a cell. Signal transduction begins with reception of a signal (e.g. a ligand binding to a receptor or receptor activation by a stimulus such as light), or for signal transduction in the absence of ligand, signal-withdrawal or the activity of a constitutively active receptor. Signal transduction ends with regulation of a downstream cellular process, e.g. regulation of transcription or regulation of a metabolic process. Signal transduction covers signaling from receptors located on the surface of the cell and signaling via molecules located within the cell. For signaling between cells, signal transduction is restricted to events at and within the receiving cell.	4.42118	4.20534	5.646	4.9256	4.12272	4.60797	4.21751	4.01629	Unchanged
PB.12940.3	-0.0337489	4.386	-0.0718085	0.9432	0.99401	-6.38601	ENSMUSG00000032479.16	ENSMUSG00000032479.16	microtubule-associated protein 4 [Source:MGI Symbol;Acc:MGI:97178]	9	109760528	109913023	1	Map4	protein_coding	GO:0008017	microtubule binding	Interacting selectively and non-covalently with microtubules, filaments composed of tubulin monomers.	4.74537	3.63244	5.11859	5.25848	3.7513	4.78509	4.16738	3.98407	Unchanged
PB.10076.73	0.0790091	0.00348935	0.0718027	0.943205	0.99401	-5.55537	ENSMUSG00000038371.16	ENSMUSG00000038371.16	SET binding factor 2 [Source:MGI Symbol;Acc:MGI:1921831]	7	109907220	110214129	-1	Sbf2	protein_coding	GO:0043087	regulation of GTPase activity	Any process that modulates the rate of GTP hydrolysis by a GTPase.	0.383206	0.86485	1.77541	0.680099	0.273705	1.0619	0.177833	0.611928	Unchanged
PB.4077.6	0.0502455	1.71931	0.0717826	0.94322	0.99401	-5.91944	ENSMUSG00000038393.15	ENSMUSG00000038393.15	thioredoxin interacting protein [Source:MGI Symbol;Acc:MGI:1889549]	3	96465273	96469199	1	Txnip	protein_coding	GO:0005737	cytoplasm	All of the contents of a cell excluding the plasma membrane and nucleus, but including other subcellular structures.	1.70804	1.73666	3.21653	2.91032	1.8405	1.44613	1.60278	1.37879	Unchanged
PB.13428.32	0.0550144	1.04416	0.071754	0.943243	0.99401	-5.85841	ENSMUSG00000019823.18	ENSMUSG00000019823.18	microtubule associated monooxygenase, calponin and LIM domain containing 1 [Source:MGI Symbol;Acc:MGI:2385847]	10	41352310	41363028	1	Mical1	protein_coding	GO:0005515	protein binding	Interacting selectively and non-covalently with any protein or protein complex (a complex of two or more proteins that may include other nonprotein molecules).	1.47324	1.50019	1.63092	0.680099	1.2601	1.74926	1.74629	1.37879	Unchanged
PB.3343.2	-0.0454086	2.65777	-0.0717489	0.943247	0.99401	-6.04838	ENSMUSG00000049999.5	ENSMUSG00000049999.5	protein phosphatase 1, regulatory subunit 3D [Source:MGI Symbol;Acc:MGI:1917664]	2	178052999	178056265	-1	Ppp1r3d	protein_coding	GO:0005515	protein binding	Interacting selectively and non-covalently with any protein or protein complex (a complex of two or more proteins that may include other nonprotein molecules).	2.2447	2.11779	3.05603	3.56754	2.57381	1.74926	3.85537	3.23129	Unchanged
PB.8279.34	-0.021733	8.60697	-0.0717299	0.943262	0.99401	-6.80412	ENSMUSG00000029994.18	ENSMUSG00000029994.18	annexin A4 [Source:MGI Symbol;Acc:MGI:88030]	6	86713822	86770566	-1	Anxa4	protein_coding	GO:0005509	calcium ion binding	Interacting selectively and non-covalently with calcium ions (Ca2+).	8.2225	8.59335	8.11781	8.713	8.72488	8.09196	9.21336	9.19709	Unchanged
PB.23081.151	-0.0414687	1.74757	-0.0717258	0.943265	0.99401	-6.17259	ENSMUSG00000062488.10	ENSMUSG00000062488.10	interferon-induced protein with tetratricopeptide repeats 3B [Source:MGI Symbol;Acc:MGI:3698419]	19	34585370	34590801	1	Ifit3b	protein_coding	GO:0005515	protein binding	Interacting selectively and non-covalently with any protein or protein complex (a complex of two or more proteins that may include other nonprotein molecules).	3.19472	2.41898	0.841726	0.680099	3.52224	1.99962	1.87682	1.87684	Unchanged
PB.19257.64	0.0962298	-0.435578	0.0716123	0.943355	0.99401	-5.40403	ENSMUSG00000037487.8	ENSMUSG00000037487.8	ubiquitin protein ligase E3 component n-recognin 5 [Source:MGI Symbol;Acc:MGI:1918040]	15	37967572	38079098	-1	Ubr5	protein_coding				0.383206	-0.297782	1.90673	0.997562	-0.297782	0.53664	0.177833	0.9151	Unchanged
PB.22984.149	0.0790091	-0.464814	0.0715866	0.943375	0.99401	-5.55538	ENSMUSG00000052085.8	ENSMUSG00000052085.8	dedicator of cytokinesis 8 [Source:MGI Symbol;Acc:MGI:1921396]	19	24976898	25179796	1	Dock8	protein_coding	GO:0005085	guanyl-nucleotide exchange factor activity	Stimulates the exchange of guanyl nucleotides associated with a GTPase. Under normal cellular physiological conditions, the concentration of GTP is higher than that of GDP, favoring the replacement of GDP by GTP in association with the GTPase.	0.383206	0.86485	1.90673	0.680099	0.273705	1.0619	-0.297782	-0.297782	Unchanged
PB.12902.48	0.0343889	3.82197	0.07157	0.943388	0.99401	-6.30863	ENSMUSG00000032612.15	ENSMUSG00000032612.15	ubiquitin specific peptidase 4 (proto-oncogene) [Source:MGI Symbol;Acc:MGI:98905]	9	108225052	108269744	1	Usp4	protein_coding	GO:0004843	thiol-dependent ubiquitin-specific protease activity	Catalysis of the thiol-dependent hydrolysis of a peptide bond formed by the C-terminal glycine of ubiquitin and another protein.	3.47495	3.79836	4.30267	3.98183	3.41936	3.82704	4.48645	3.77398	Unchanged
PB.689.55	-0.0235273	6.99354	-0.0715503	0.943404	0.99401	-6.67077	ENSMUSG00000034088.16	ENSMUSG00000034088.16	high density lipoprotein (HDL) binding protein [Source:MGI Symbol;Acc:MGI:99256]	1	93333662	93406537	-1	Hdlbp	protein_coding	GO:0003676	nucleic acid binding	Interacting selectively and non-covalently with any nucleic acid.	7.01006	6.90953	7.19291	6.95713	6.79613	7.19679	7.18032	6.7601	Unchanged
PB.7219.3	-0.0723852	0.472709	-0.0715491	0.943405	0.99401	-5.66566	ENSMUSG00000029428.14	ENSMUSG00000029428.14	syntaxin 2 [Source:MGI Symbol;Acc:MGI:108059]	5	129061621	129085638	-1	Stx2	protein_coding	GO:0016020	membrane	A lipid bilayer along with all the proteins and protein complexes embedded in it an attached to it.	1.47324	0.397613	1.47035	0.997562	0.681957	1.44613	0.177833	1.72914	Unchanged
PB.8327.2	-0.0526618	1.71189	-0.071505	0.94344	0.99401	-5.98819	ENSMUSG00000030084.12	ENSMUSG00000030084.12	plexin A1 [Source:MGI Symbol;Acc:MGI:107685]	6	89293296	89339602	-1	Plxna1	protein_coding	GO:0005515	protein binding	Interacting selectively and non-covalently with any protein or protein complex (a complex of two or more proteins that may include other nonprotein molecules).	1.70804	1.93977	2.51272	2.66328	0.999798	3.28285	1.26418	1.56457	Unchanged
PB.22632.39	0.0962298	-0.625371	0.0714805	0.943459	0.99401	-5.40404	ENSMUSG00000024851.15	ENSMUSG00000024851.15	phosphatidylinositol transfer protein, membrane-associated 1 [Source:MGI Symbol;Acc:MGI:1197524]	19	4149998	4163965	1	Pitpnm1	protein_coding	GO:0046872	metal ion binding	Interacting selectively and non-covalently with any metal ion.	0.383206	-0.297782	0.551848	1.66891	-0.297782	0.53664	0.177833	0.611928	Unchanged
PB.8218.7	-0.0888149	-0.206821	-0.0714428	0.943489	0.99401	-5.44616	ENSMUSG00000043131.15	ENSMUSG00000043131.15	MOB kinase activator 1A [Source:MGI Symbol;Acc:MGI:2442631]	6	83302998	83320758	1	Mob1a	protein_coding	GO:0046872	metal ion binding	Interacting selectively and non-covalently with any metal ion.	0.843961	-0.297782	0.551848	0.680099	0.681957	-0.297782	1.26418	1.56457	Unchanged
PB.4053.20	0.0790091	-0.0190822	0.0714332	0.943496	0.99401	-5.55539	ENSMUSG00000015750.16	ENSMUSG00000015750.16	aph1 homolog A, gamma secretase subunit [Source:MGI Symbol;Acc:MGI:2385110]	3	95801281	95805600	1	Aph1a	protein_coding	GO:0016021	integral component of membrane	The component of a membrane consisting of the gene products and protein complexes having at least some part of their peptide sequence embedded in the hydrophobic region of the membrane.	0.383206	0.86485	0.551848	0.272472	0.273705	1.0619	0.534923	1.72914	Unchanged
PB.13097.13	0.0962298	-0.14588	0.0714127	0.943513	0.99401	-5.40404	ENSMUSG00000037949.9	ENSMUSG00000037949.9	anoctamin 10 [Source:MGI Symbol;Acc:MGI:2143103]	9	122004940	122123489	-1	Ano10	protein_coding	GO:0016020	membrane	A lipid bilayer along with all the proteins and protein complexes embedded in it an attached to it.	0.383206	-0.297782	0.841726	1.98859	-0.297782	0.53664	1.44339	1.16549	Unchanged
PB.18700.49	0.0843885	-0.113895	0.0714023	0.943521	0.99401	-5.5554	ENSMUSG00000014547.11	ENSMUSG00000014547.11	WD repeat and FYVE domain containing 2 [Source:MGI Symbol;Acc:MGI:2442811]	14	63075127	63198958	1	Wdfy2	protein_coding	GO:0046872	metal ion binding	Interacting selectively and non-covalently with any metal ion.	0.843961	0.397613	1.90673	-0.297782	0.273705	1.0619	0.534923	0.9151	Unchanged
PB.13943.13	0.0790091	-0.137009	0.0713345	0.943574	0.99401	-5.5554	ENSMUSG00000020034.8	ENSMUSG00000020034.8	t-complex 11 (mouse) like 2 [Source:MGI Symbol;Acc:MGI:2444679]	10	84412490	84450223	1	Tcp11l2	protein_coding	GO:0003674	molecular_function	A molecular process that can be carried out by the action of a single macromolecular machine, usually via direct physical interactions with other molecular entities. Function in this sense denotes an action, or activity, that a gene product (or a complex) performs. These actions are described from two distinct but related perspectives: (1) biochemical activity, and (2) role as a component in a larger system/process.	0.383206	0.86485	-0.297782	0.680099	0.273705	1.0619	1.05951	1.56457	Unchanged
PB.21750.38	0.0962298	-0.00225893	0.0713341	0.943575	0.99401	-5.40405	ENSMUSG00000024053.12	ENSMUSG00000024053.12	elastin microfibril interfacer 2 [Source:MGI Symbol;Acc:MGI:2389136]	17	71559167	71618973	-1	Emilin2	protein_coding	GO:0005515	protein binding	Interacting selectively and non-covalently with any protein or protein complex (a complex of two or more proteins that may include other nonprotein molecules).	0.383206	-0.297782	0.551848	1.66891	-0.297782	0.53664	1.87682	2.35115	Unchanged
PB.758.49	-0.0888149	-0.401444	-0.0712861	0.943613	0.99401	-5.44616	ENSMUSG00000009907.18	ENSMUSG00000009907.18	vacuolar protein sorting 4B [Source:MGI Symbol;Acc:MGI:1100499]	1	106691801	106724458	-1	Vps4b	protein_coding	GO:0005524	ATP binding	Interacting selectively and non-covalently with ATP, adenosine 5'-triphosphate, a universally important coenzyme and enzyme regulator.	0.843961	-0.297782	0.188695	0.272472	0.681957	-0.297782	1.60278	1.16549	Unchanged
PB.18535.1	-0.0888149	-0.0958458	-0.071262	0.943632	0.99401	-5.44617	novelGene_ENSMUSG00000060373.16_AS												0.843961	-0.297782	0.841726	0.997562	0.681957	-0.297782	1.60278	1.16549	Unchanged
PB.2320.27	0.048287	1.58001	0.0712583	0.943635	0.99401	-6.00079	ENSMUSG00000027067.17	ENSMUSG00000027067.17	structure specific recognition protein 1 [Source:MGI Symbol;Acc:MGI:107912]	2	84867578	84877453	1	Ssrp1	protein_coding	GO:0005634	nucleus	A membrane-bounded organelle of eukaryotic cells in which chromosomes are housed and replicated. In most cells, the nucleus contains all of the cell's chromosomes except the organellar chromosomes, and is the site of RNA synthesis and processing. In some species, or in specialized cell types, RNA metabolism or DNA replication may be absent.	1.90993	2.11779	2.02709	0.680099	2.12835	1.74926	1.87682	2.44882	Unchanged
PB.1029.35	0.0409668	2.73791	0.0712519	0.94364	0.99401	-6.17015	ENSMUSG00000026483.14	ENSMUSG00000026483.14	niban apoptosis regulator 1 [Source:MGI Symbol;Acc:MGI:2137237]	1	151446937	151597690	1	Niban1	protein_coding	GO:0005737	cytoplasm	All of the contents of a cell excluding the plasma membrane and nucleus, but including other subcellular structures.	2.63496	2.88034	3.89156	3.24637	2.3682	3.18518	2.90397	1.87684	Unchanged
PB.22539.29	0.0449182	1.52943	0.071242	0.943647	0.99401	-6.08566	ENSMUSG00000024571.16	ENSMUSG00000024571.16	predicted gene 16286 [Source:MGI Symbol;Acc:MGI:3833940]	18	80249980	80255956	1	Gm16286	protein_coding	GO:0008080	N-acetyltransferase activity	Catalysis of the transfer of an acetyl group to a nitrogen atom on the acceptor molecule.	2.2447	2.41898	0.551848	1.98859	1.99159	2.7109	1.74629	1.16549	Unchanged
PB.12947.56	0.0962298	-0.737006	0.0712238	0.943662	0.99401	-5.40406	ENSMUSG00000036057.12	ENSMUSG00000036057.12	protein tyrosine phosphatase, non-receptor type 23 [Source:MGI Symbol;Acc:MGI:2144837]	9	110214150	110237281	-1	Ptpn23	protein_coding	GO:0005515	protein binding	Interacting selectively and non-covalently with any protein or protein complex (a complex of two or more proteins that may include other nonprotein molecules).	0.383206	-0.297782	1.63092	0.997562	-0.297782	0.53664	-0.297782	0.611928	Unchanged
PB.17066.14	0.0253914	5.9887	0.0712123	0.943671	0.99401	-6.57758	ENSMUSG00000021288.20	ENSMUSG00000021288.20	kinesin light chain 1 [Source:MGI Symbol;Acc:MGI:107978]	12	111725283	111774278	1	Klc1	protein_coding	GO:0005515	protein binding	Interacting selectively and non-covalently with any protein or protein complex (a complex of two or more proteins that may include other nonprotein molecules).	5.8997	6.10496	5.45536	5.90616	5.98385	5.96835	6.43609	6.26565	Unchanged
PB.21567.36	-0.0888149	-0.182331	-0.0711284	0.943737	0.99401	-5.44617	ENSMUSG00000039316.15	ENSMUSG00000039316.15	raftlin lipid raft linker 1 [Source:MGI Symbol;Acc:MGI:1923688]	17	50299285	50497702	-1	Rftn1	protein_coding	GO:0005737	cytoplasm	All of the contents of a cell excluding the plasma membrane and nucleus, but including other subcellular structures.	0.843961	-0.297782	0.841726	0.680099	0.681957	-0.297782	1.05951	1.56457	Unchanged
PB.16048.20	-0.0557856	1.31131	-0.0711057	0.943755	0.99401	-5.89868	ENSMUSG00000020792.16	ENSMUSG00000020792.16	exocyst complex component 7 [Source:MGI Symbol;Acc:MGI:1859270]	11	116178827	116198059	-1	Exoc7	protein_coding	GO:0006887	exocytosis	A process of secretion by a cell that results in the release of intracellular molecules (e.g. hormones, matrix proteins) contained within a membrane-bounded vesicle. Exocytosis can occur either by full fusion, when the vesicle collapses into the plasma membrane, or by a kiss-and-run mechanism that involves the formation of a transient contact, a pore, between a granule (for exemple of chromaffin cells) and the plasma membrane. The latter process most of the time leads to only partial secretion of the granule content. Exocytosis begins with steps that prepare vesicles for fusion with the membrane (tethering and docking) and ends when molecules are secreted from the cell.	1.47324	1.93977	1.47035	0.997562	2.66657	0.53664	1.87682	2.24638	Unchanged
PB.17821.130	-0.0721086	0.498515	-0.0710943	0.943764	0.99401	-5.61576	ENSMUSG00000021585.11	ENSMUSG00000021585.11	calpastatin [Source:MGI Symbol;Acc:MGI:1098236]	13	74840487	74956929	-1	Cast	protein_coding				1.19264	0.397613	0.188695	0.997562	0.681957	1.0619	2.30549	1.72914	Unchanged
PB.7150.25	-0.0888149	0.0353047	-0.0710869	0.94377	0.99401	-5.44618	ENSMUSG00000049550.18	ENSMUSG00000049550.18	CAP-GLY domain containing linker protein 1 [Source:MGI Symbol;Acc:MGI:1928401]	5	123715858	123822681	-1	Clip1	protein_coding	GO:0005737	cytoplasm	All of the contents of a cell excluding the plasma membrane and nucleus, but including other subcellular structures.	0.843961	-0.297782	1.47035	1.25761	0.681957	-0.297782	1.05951	1.56457	Unchanged
PB.21924.18	0.0790091	0.0415962	0.071066	0.943786	0.99401	-5.55542	ENSMUSG00000034998.19	ENSMUSG00000034998.19	forkhead box N2 [Source:MGI Symbol;Acc:MGI:1347478]	17	88748139	88797961	1	Foxn2	protein_coding	GO:0006355	regulation of transcription, DNA-templated	Any process that modulates the frequency, rate or extent of cellular DNA-templated transcription.	0.383206	0.86485	1.63092	0.272472	0.273705	1.0619	0.534923	0.9151	Unchanged
PB.2405.6	0.0330376	4.18804	0.0710365	0.94381	0.99401	-6.36707	ENSMUSG00000027198.17	ENSMUSG00000027198.17	exostosin glycosyltransferase 2 [Source:MGI Symbol;Acc:MGI:108050]	2	93491373	93652913	-1	Ext2	protein_coding	GO:0016021	integral component of membrane	The component of a membrane consisting of the gene products and protein complexes having at least some part of their peptide sequence embedded in the hydrophobic region of the membrane.	3.81387	4.35492	4.15198	4.9442	3.94893	4.17112	4.58522	3.91738	Unchanged
PB.14757.9	0.0962298	-0.564692	0.071014	0.943827	0.99401	-5.40407	ENSMUSG00000001054.10	ENSMUSG00000001054.10	required for meiotic nuclear division 5 homolog B [Source:MGI Symbol;Acc:MGI:1913339]	11	51514498	51526723	-1	Rmnd5b	protein_coding				0.383206	-0.297782	0.188695	0.997562	-0.297782	0.53664	0.534923	1.56457	Unchanged
PB.23604.16	-0.0449419	2.32466	-0.0710107	0.94383	0.99401	-6.06287	ENSMUSG00000050029.8	ENSMUSG00000050029.8	RAP2C, member of RAS oncogene family [Source:MGI Symbol;Acc:MGI:1919315]	X	50092789	50106895	-1	Rap2c	protein_coding	GO:0016020	membrane	A lipid bilayer along with all the proteins and protein complexes embedded in it an attached to it.	2.74466	1.73666	2.13817	2.91032	2.47466	1.99962	2.77599	3.17531	Unchanged
PB.213.12	0.0501334	1.56112	0.0710102	0.94383	0.99401	-6.00081	ENSMUSG00000026078.11	ENSMUSG00000026078.11	phosducin-like 3 [Source:MGI Symbol;Acc:MGI:1916083]	1	39024689	39036319	1	Pdcl3	protein_coding	GO:0005737	cytoplasm	All of the contents of a cell excluding the plasma membrane and nucleus, but including other subcellular structures.	2.087	1.93977	0.188695	2.12528	2.12835	1.74926	2.70747	2.24638	Unchanged
PB.17807.9	-0.0888149	-0.823491	-0.0709863	0.943849	0.99401	-5.44618	ENSMUSG00000021578.18	ENSMUSG00000021578.18	coiled-coil domain containing 127 [Source:MGI Symbol;Acc:MGI:1914683]	13	74498428	74513902	1	Ccdc127	protein_coding	GO:0003674	molecular_function	A molecular process that can be carried out by the action of a single macromolecular machine, usually via direct physical interactions with other molecular entities. Function in this sense denotes an action, or activity, that a gene product (or a complex) performs. These actions are described from two distinct but related perspectives: (1) biochemical activity, and (2) role as a component in a larger system/process.	0.843961	-0.297782	1.08299	1.66891	0.681957	-0.297782	-0.297782	-0.297782	Unchanged
PB.7095.36	0.0962298	-0.366572	0.0709746	0.943859	0.99401	-5.40407	ENSMUSG00000042594.17	ENSMUSG00000042594.17	SH2B adaptor protein 3 [Source:MGI Symbol;Acc:MGI:893598]	5	121953551	121975709	-1	Sh2b3	protein_coding	GO:0007165	signal transduction	The cellular process in which a signal is conveyed to trigger a change in the activity or state of a cell. Signal transduction begins with reception of a signal (e.g. a ligand binding to a receptor or receptor activation by a stimulus such as light), or for signal transduction in the absence of ligand, signal-withdrawal or the activity of a constitutively active receptor. Signal transduction ends with regulation of a downstream cellular process, e.g. regulation of transcription or regulation of a metabolic process. Signal transduction covers signaling from receptors located on the surface of the cell and signaling via molecules located within the cell. For signaling between cells, signal transduction is restricted to events at and within the receiving cell.	0.383206	-0.297782	1.63092	0.997562	-0.297782	0.53664	1.44339	0.227619	Unchanged
PB.2171.8	0.0440509	3.20575	0.0709443	0.943882	0.99401	-6.25134	ENSMUSG00000005233.17	ENSMUSG00000005233.17	SPC25, NDC80 kinetochore complex component, homolog (S. cerevisiae) [Source:MGI Symbol;Acc:MGI:1913692]	2	69024239	69036538	-1	Spc25	protein_coding	GO:0005634	nucleus	A membrane-bounded organelle of eukaryotic cells in which chromosomes are housed and replicated. In most cells, the nucleus contains all of the cell's chromosomes except the organellar chromosomes, and is the site of RNA synthesis and processing. In some species, or in specialized cell types, RNA metabolism or DNA replication may be absent.	3.03113	3.63244	1.77541	3.24637	4.36344	1.99962	4.0056	4.4992	Unchanged
PB.575.43	0.0790091	-0.0958458	0.0709325	0.943892	0.99401	-5.55542	ENSMUSG00000026222.17	ENSMUSG00000026222.17	nuclear antigen Sp100 [Source:MGI Symbol;Acc:MGI:109561]	1	85577709	85637719	1	Sp100	protein_coding				0.383206	0.86485	0.841726	-0.297782	0.273705	1.0619	1.60278	0.9151	Unchanged
PB.12553.80	-0.0459288	1.77521	-0.0709313	0.943893	0.99401	-5.99974	ENSMUSG00000032217.14	ENSMUSG00000032217.14	ring finger 111 [Source:MGI Symbol;Acc:MGI:1934919]	9	70332706	70411007	-1	Rnf111	protein_coding				1.90993	1.93977	2.59292	2.47144	1.67172	2.39866	1.60278	1.56457	Unchanged
PB.14642.11	0.0596744	1.11227	0.0708493	0.943957	0.99401	-5.75835	ENSMUSG00000018846.9	ENSMUSG00000018846.9	pantothenate kinase 3 [Source:MGI Symbol;Acc:MGI:2387464]	11	35660311	35682112	1	Pank3	protein_coding	GO:0005524	ATP binding	Interacting selectively and non-covalently with ATP, adenosine 5'-triphosphate, a universally important coenzyme and enzyme regulator.	1.19264	1.21722	1.77541	1.47787	0.999798	1.44613	2.10702	1.56457	Unchanged
PB.19189.14	0.0962298	-0.691685	0.0708469	0.943959	0.99401	-5.40408	ENSMUSG00000039100.11	ENSMUSG00000039100.11	membrane associated ring-CH-type finger 6 [Source:MGI Symbol;Acc:MGI:2442773]	15	31456037	31531199	-1	Marchf6	protein_coding	GO:0008270	zinc ion binding	Interacting selectively and non-covalently with zinc (Zn) ions.	0.383206	-0.297782	1.63092	0.272472	-0.297782	0.53664	0.177833	0.611928	Unchanged
PB.21342.16	-0.0888149	-0.091323	-0.0708369	0.943967	0.99401	-5.44619	ENSMUSG00000013787.16	ENSMUSG00000013787.16	euchromatic histone lysine N-methyltransferase 2 [Source:MGI Symbol;Acc:MGI:2148922]	17	35117445	35133028	1	Ehmt2	protein_coding	GO:0005634	nucleus	A membrane-bounded organelle of eukaryotic cells in which chromosomes are housed and replicated. In most cells, the nucleus contains all of the cell's chromosomes except the organellar chromosomes, and is the site of RNA synthesis and processing. In some species, or in specialized cell types, RNA metabolism or DNA replication may be absent.	0.843961	-0.297782	1.77541	2.12528	0.681957	-0.297782	0.820931	0.227619	Unchanged
PB.23833.17	-0.0888149	0.572205	-0.0708056	0.943992	0.99401	-5.44619	ENSMUSG00000052821.4	ENSMUSG00000052821.4	cysteinyl leukotriene receptor 1 [Source:MGI Symbol;Acc:MGI:1926218]	X	105617952	105647285	-1	Cysltr1	protein_coding	GO:0016021	integral component of membrane	The component of a membrane consisting of the gene products and protein complexes having at least some part of their peptide sequence embedded in the hydrophobic region of the membrane.	0.843961	-0.297782	1.90673	1.83759	0.681957	-0.297782	2.8414	2.24638	Unchanged
PB.12652.7	-0.065139	0.386224	-0.070749	0.944037	0.99401	-5.72746	ENSMUSG00000032258.16	ENSMUSG00000032258.16	Leber congenital amaurosis 5 (human) [Source:MGI Symbol;Acc:MGI:1923032]	9	83272346	83323180	-1	Lca5	protein_coding				0.843961	1.50019	0.188695	0.997562	1.67172	0.53664	0.534923	1.56457	Unchanged
PB.20675.118	-0.0723852	0.325972	-0.0707322	0.94405	0.99401	-5.66572	ENSMUSG00000022892.12	ENSMUSG00000022892.12	amyloid beta (A4) precursor protein [Source:MGI Symbol;Acc:MGI:88059]	16	84746573	84970654	-1	App	protein_coding	GO:0016021	integral component of membrane	The component of a membrane consisting of the gene products and protein complexes having at least some part of their peptide sequence embedded in the hydrophobic region of the membrane.	1.47324	0.397613	1.63092	1.47787	0.681957	1.44613	-0.297782	1.37879	Unchanged
PB.15204.29	-0.0888149	-0.027953	-0.0706995	0.944076	0.99401	-5.4462	ENSMUSG00000006127.10	ENSMUSG00000006127.10	inositol polyphosphate 5-phosphatase K [Source:MGI Symbol;Acc:MGI:1194899]	11	75521814	75539697	1	Inpp5k	protein_coding	GO:0046856	phosphatidylinositol dephosphorylation	The process of removing one or more phosphate groups from a phosphatidylinositol.	0.843961	-0.297782	0.841726	1.25761	0.681957	-0.297782	1.74629	1.16549	Unchanged
PB.16070.58	-0.0888149	-0.137009	-0.0706789	0.944092	0.99401	-5.4462	ENSMUSG00000059248.14	ENSMUSG00000059248.14	septin 9 [Source:MGI Symbol;Acc:MGI:1858222]	11	117090487	117253151	1	Septin9	protein_coding	GO:0005525	GTP binding	Interacting selectively and non-covalently with GTP, guanosine triphosphate.	0.843961	-0.297782	1.08299	1.66891	0.681957	-0.297782	1.05951	0.611928	Unchanged
PB.19944.113	-0.0411827	3.0174	-0.0706698	0.944099	0.99401	-6.12809	ENSMUSG00000056851.15	ENSMUSG00000056851.15	poly(rC) binding protein 2 [Source:MGI Symbol;Acc:MGI:108202]	15	102378974	102408496	1	Pcbp2	protein_coding				2.2447	2.88034	3.72359	3.98183	3.05766	1.99962	3.61471	3.52801	Unchanged
PB.4136.50	0.0550144	0.884145	0.0706692	0.9441	0.99401	-5.85848	ENSMUSG00000033161.11	ENSMUSG00000033161.11	ATPase, Na+/K+ transporting, alpha 1 polypeptide [Source:MGI Symbol;Acc:MGI:88105]	3	101483535	101512000	-1	Atp1a1	protein_coding	GO:0016021	integral component of membrane	The component of a membrane consisting of the gene products and protein complexes having at least some part of their peptide sequence embedded in the hydrophobic region of the membrane.	1.47324	1.50019	1.28963	0.997562	1.2601	1.74926	0.534923	1.72914	Unchanged
PB.20748.44	0.0726687	1.24522	0.0706662	0.944102	0.99401	-5.80162	ENSMUSG00000022952.18	ENSMUSG00000022952.18	runt related transcription factor 1 [Source:MGI Symbol;Acc:MGI:99852]	16	92398354	92623037	-1	Runx1	protein_coding	GO:0005634	nucleus	A membrane-bounded organelle of eukaryotic cells in which chromosomes are housed and replicated. In most cells, the nucleus contains all of the cell's chromosomes except the organellar chromosomes, and is the site of RNA synthesis and processing. In some species, or in specialized cell types, RNA metabolism or DNA replication may be absent.	0.383206	2.27623	2.8098	1.47787	0.273705	3.08041	1.05951	2.01081	Unchanged
PB.4158.26	-0.0920308	-0.023207	-0.0706493	0.944115	0.99401	-5.49799	ENSMUSG00000008730.18	ENSMUSG00000008730.18	homeodomain interacting protein kinase 1 [Source:MGI Symbol;Acc:MGI:1314873]	3	103647131	103698879	-1	Hipk1	protein_coding	GO:0005524	ATP binding	Interacting selectively and non-covalently with ATP, adenosine 5'-triphosphate, a universally important coenzyme and enzyme regulator.	1.19264	-0.297782	1.77541	1.25761	-0.297782	1.99962	0.177833	0.9151	Unchanged
PB.20374.21	0.0790091	0.50431	0.0706455	0.944118	0.99401	-5.55544	ENSMUSG00000103847.2_ENSMUSG00000079625.3												0.383206	0.86485	1.08299	2.36502	0.273705	1.0619	1.05951	1.37879	Unchanged
PB.3506.5	0.0790091	0.208274	0.0705895	0.944163	0.99401	-5.55545	ENSMUSG00000027695.17	ENSMUSG00000027695.17	phospholipase D1 [Source:MGI Symbol;Acc:MGI:109585]	3	27992844	28187511	1	Pld1	protein_coding	GO:0035091	phosphatidylinositol binding	Interacting selectively and non-covalently with any inositol-containing glycerophospholipid, i.e. phosphatidylinositol (PtdIns) and its phosphorylated derivatives.	0.383206	0.86485	2.02709	0.997562	0.273705	1.0619	0.177833	1.16549	Unchanged
PB.17603.51	0.0790091	0.215489	0.0705858	0.944166	0.99401	-5.55545	ENSMUSG00000034928.17	ENSMUSG00000034928.17	ring finger protein 44 [Source:MGI Symbol;Acc:MGI:2145310]	13	54827212	54841720	-1	Rnf44	protein_coding	GO:0046872	metal ion binding	Interacting selectively and non-covalently with any metal ion.	0.383206	0.86485	1.77541	0.272472	0.273705	1.0619	1.05951	1.16549	Unchanged
PB.19056.3	-0.02887	4.7581	-0.0705645	0.944182	0.99401	-6.44055	ENSMUSG00000050697.10	ENSMUSG00000050697.10	protein kinase, AMP-activated, alpha 1 catalytic subunit [Source:MGI Symbol;Acc:MGI:2145955]	15	5173343	5211380	1	Prkaa1	protein_coding	GO:0005524	ATP binding	Interacting selectively and non-covalently with ATP, adenosine 5'-triphosphate, a universally important coenzyme and enzyme regulator.	4.57761	4.75555	5.44459	5.08495	4.61694	4.78509	4.67766	4.38044	Unchanged
PB.1309.23	0.038794	2.97796	0.0705605	0.944186	0.99401	-6.22163	ENSMUSG00000057335.12	ENSMUSG00000057335.12	centrosomal protein 170 [Source:MGI Symbol;Acc:MGI:1918348]	1	176561219	176641633	-1	Cep170	protein_coding				3.59698	2.54887	3.61254	2.98408	2.91368	3.18518	2.47993	3.38726	Unchanged
PB.12832.11	-0.065139	0.650659	-0.07055	0.944194	0.99401	-5.72747	ENSMUSG00000023277.14	ENSMUSG00000023277.14	twinfilin actin binding protein 2 [Source:MGI Symbol;Acc:MGI:1346078]	9	106080307	106092588	1	Twf2	protein_coding	GO:0003779	actin binding	Interacting selectively and non-covalently with monomeric or multimeric forms of actin, including actin filaments.	0.843961	1.50019	0.551848	1.66891	1.67172	0.53664	0.820931	1.56457	Unchanged
PB.2445.16	-0.0888149	-0.166973	-0.0705498	0.944194	0.99401	-5.44621	ENSMUSG00000010914.11	ENSMUSG00000010914.11	pyruvate dehydrogenase complex, component X [Source:MGI Symbol;Acc:MGI:1351627]	2	102851420	102903858	-1	Pdhx	protein_coding	GO:0016746	transferase activity, transferring acyl groups	Catalysis of the transfer of an acyl group from one compound (donor) to another (acceptor).	0.843961	-0.297782	0.841726	0.997562	0.681957	-0.297782	0.820931	1.56457	Unchanged
PB.7591.36	0.0596744	0.79081	0.0705444	0.944198	0.99401	-5.75837	novelGene_4185												1.19264	1.21722	1.90673	1.47787	0.999798	1.44613	0.534923	1.16549	Unchanged
PB.12626.16	0.0298515	4.64961	0.0705295	0.94421	0.99401	-6.43785	ENSMUSG00000037742.15	ENSMUSG00000037742.15	eukaryotic translation elongation factor 1 alpha 1 [Source:MGI Symbol;Acc:MGI:1096881]	9	78385731	78396433	-1	Eef1a1	protein_coding	GO:0003924	GTPase activity	Catalysis of the reaction: GTP + H2O = GDP + phosphate.	4.42118	4.95619	4.69673	4.72508	4.94787	4.31659	4.44496	4.96312	Unchanged
PB.8359.147	-0.0888149	0.127425	-0.0705147	0.944222	0.99401	-5.44621	ENSMUSG00000030096.9	ENSMUSG00000030096.9	solute carrier family 6 (neurotransmitter transporter, taurine), member 6 [Source:MGI Symbol;Acc:MGI:98488]	6	91661034	91736047	1	Slc6a6	protein_coding	GO:0016020	membrane	A lipid bilayer along with all the proteins and protein complexes embedded in it an attached to it.	0.843961	-0.297782	1.08299	1.83759	0.681957	-0.297782	1.44339	1.56457	Unchanged
PB.1375.19	0.0596744	0.814495	0.0705111	0.944224	0.99401	-5.75838	ENSMUSG00000026519.17	ENSMUSG00000026519.17	transmembrane protein 63a [Source:MGI Symbol;Acc:MGI:2384789]	1	180769909	180802677	1	Tmem63a	protein_coding	GO:0016020	membrane	A lipid bilayer along with all the proteins and protein complexes embedded in it an attached to it.	1.19264	1.21722	1.47035	0.680099	0.999798	1.44613	1.60278	1.37879	Unchanged
PB.9598.47	0.0962298	-0.396698	0.0705034	0.944231	0.99401	-5.4041	ENSMUSG00000030452.17	ENSMUSG00000030452.17	non imprinted in Prader-Willi/Angelman syndrome 2 homolog (human) [Source:MGI Symbol;Acc:MGI:1913918]	7	55581035	55612224	-1	Nipa2	protein_coding	GO:0016021	integral component of membrane	The component of a membrane consisting of the gene products and protein complexes having at least some part of their peptide sequence embedded in the hydrophobic region of the membrane.	0.383206	-0.297782	0.188695	1.47787	-0.297782	0.53664	1.60278	0.9151	Unchanged
PB.22942.27	0.0502455	1.08915	0.0704829	0.944247	0.99401	-5.91953	ENSMUSG00000024659.16	ENSMUSG00000024659.16	annexin A1 [Source:MGI Symbol;Acc:MGI:96819]	19	20350792	20368308	-1	Anxa1	protein_coding	GO:0005509	calcium ion binding	Interacting selectively and non-covalently with calcium ions (Ca2+).	1.70804	1.73666	0.551848	1.47787	1.8405	1.44613	1.44339	1.56457	Unchanged
PB.15311.42	-0.0284026	6.13945	-0.0704746	0.944253	0.99401	-6.57804	ENSMUSG00000093938.3	ENSMUSG00000093938.3	ecotropic viral integration site 2b [Source:MGI Symbol;Acc:MGI:1890682]	11	79405882	79414588	-1	Evi2b	protein_coding	GO:0016020	membrane	A lipid bilayer along with all the proteins and protein complexes embedded in it an attached to it.	5.95781	6.05117	5.65537	6.17383	6.7278	5.23896	6.63365	6.779	Unchanged
PB.2209.47	0.0596744	1.52547	0.0704664	0.94426	0.99401	-5.75838	ENSMUSG00000006494.12	ENSMUSG00000006494.12	pyruvate dehydrogenase kinase, isoenzyme 1 [Source:MGI Symbol;Acc:MGI:1926119]	2	71703568	71734202	1	Pdk1	protein_coding	GO:0004672	protein kinase activity	Catalysis of the phosphorylation of an amino acid residue in a protein, usually according to the reaction: a protein + ATP = a phosphoprotein + ADP.	1.19264	1.21722	2.02709	2.57055	0.999798	1.44613	2.77599	2.35115	Unchanged
PB.20152.5	0.0962298	-0.694377	0.070464	0.944262	0.99401	-5.4041	ENSMUSG00000063358.18	ENSMUSG00000063358.18	mitogen-activated protein kinase 1 [Source:MGI Symbol;Acc:MGI:1346858]	16	16801246	16865317	1	Mapk1	protein_coding	GO:0005524	ATP binding	Interacting selectively and non-covalently with ATP, adenosine 5'-triphosphate, a universally important coenzyme and enzyme regulator.	0.383206	-0.297782	1.90673	0.997562	-0.297782	0.53664	-0.297782	0.611928	Unchanged
PB.337.2	-0.0508769	1.74151	-0.070451	0.944272	0.99401	-6.00634	ENSMUSG00000025971.7	ENSMUSG00000025971.7	matrix AAA peptidase interacting protein 1 [Source:MGI Symbol;Acc:MGI:1915365]	1	57445487	57457112	1	Maip1	protein_coding	GO:0005739	mitochondrion	A semiautonomous, self replicating organelle that occurs in varying numbers, shapes, and sizes in the cytoplasm of virtually all eukaryotic cells. It is notably the site of tissue respiration.	2.51623	1.50019	1.28963	2.25012	2.25325	1.74926	1.44339	2.99304	Unchanged
PB.15779.10	-0.0454086	0.90197	-0.0703651	0.94434	0.99401	-6.04848	ENSMUSG00000020922.12	ENSMUSG00000020922.12	LSM12 homolog [Source:MGI Symbol;Acc:MGI:1919592]	11	102053323	102076122	-1	Lsm12	protein_coding				2.2447	2.11779	-0.297782	0.680099	2.57381	1.74926	1.05951	1.72914	Unchanged
PB.7317.51	0.0962298	-0.434805	0.0703643	0.94434	0.99401	-5.40411	ENSMUSG00000051391.10	ENSMUSG00000051391.10	tyrosine 3-monooxygenase/tryptophan 5-monooxygenase activation protein, gamma polypeptide [Source:MGI Symbol;Acc:MGI:108109]	5	135937263	135963470	-1	Ywhag	protein_coding	GO:0005737	cytoplasm	All of the contents of a cell excluding the plasma membrane and nucleus, but including other subcellular structures.	0.383206	-0.297782	1.77541	0.680099	-0.297782	0.53664	1.26418	0.227619	Unchanged
PB.21701.52	-0.0888149	-0.424194	-0.0703495	0.944352	0.99401	-5.44622	ENSMUSG00000056515.10	ENSMUSG00000056515.10	RAB31, member RAS oncogene family [Source:MGI Symbol;Acc:MGI:1914603]	17	65958724	66079747	-1	Rab31	protein_coding	GO:0003924	GTPase activity	Catalysis of the reaction: GTP + H2O = GDP + phosphate.	0.843961	-0.297782	0.188695	0.272472	0.681957	-0.297782	1.74629	0.9151	Unchanged
PB.14656.11	0.028522	6.07899	0.0703454	0.944355	0.99401	-6.55527	ENSMUSG00000042032.14	ENSMUSG00000042032.14	methionine adenosyltransferase II, beta [Source:MGI Symbol;Acc:MGI:1913667]	11	40570141	40586030	-1	Mat2b	protein_coding	GO:0050790	regulation of catalytic activity	Any process that modulates the activity of an enzyme.	5.61192	5.98385	5.74585	6.23554	6.38972	5.05767	6.71442	7.00054	Unchanged
PB.4412.8	0.05654	0.0101538	0.0703363	0.944363	0.99401	-5.88164	ENSMUSG00000037894.14	ENSMUSG00000037894.14	H2A.Z variant histone 1 [Source:MGI Symbol;Acc:MGI:1888388]	3	137570248	137572683	1	H2az1	protein_coding	GO:0003677	DNA binding	Any molecular function by which a gene product interacts selectively and non-covalently with DNA (deoxyribonucleic acid).	1.47324	1.50019	-0.297782	-0.297782	0.681957	2.84486	0.820931	0.611928	Unchanged
PB.6871.51	-0.0888149	-0.0401426	-0.0702998	0.944391	0.99401	-5.44622	ENSMUSG00000033540.19	ENSMUSG00000033540.19	iduronidase, alpha-L [Source:MGI Symbol;Acc:MGI:96418]	5	108808197	108832423	1	Idua	protein_coding	GO:0005975	carbohydrate metabolic process	The chemical reactions and pathways involving carbohydrates, any of a group of organic compounds based of the general formula Cx(H2O)y. Includes the formation of carbohydrate derivatives by the addition of a carbohydrate residue to another molecule.	0.843961	-0.297782	1.08299	1.47787	0.681957	-0.297782	0.820931	1.56457	Unchanged
PB.23682.57	0.0790091	0.327667	0.0702811	0.944406	0.99401	-5.55547	ENSMUSG00000031389.18	ENSMUSG00000031389.18	Rho GTPase activating protein 4 [Source:MGI Symbol;Acc:MGI:2159577]	X	72935048	72965476	-1	Arhgap4	protein_coding	GO:0005515	protein binding	Interacting selectively and non-covalently with any protein or protein complex (a complex of two or more proteins that may include other nonprotein molecules).	0.383206	0.86485	1.90673	1.25761	0.273705	1.0619	1.60278	0.227619	Unchanged
PB.20779.55	0.0684844	0.712653	0.0702721	0.944413	0.99401	-5.61605	ENSMUSG00000022895.17	ENSMUSG00000022895.17	E26 avian leukemia oncogene 2, 3' domain [Source:MGI Symbol;Acc:MGI:95456]	16	95502942	95522095	1	Ets2	protein_coding	GO:0006355	regulation of transcription, DNA-templated	Any process that modulates the frequency, rate or extent of cellular DNA-templated transcription.	0.843961	0.86485	1.47035	1.47787	0.999798	0.53664	1.60278	1.56457	Unchanged
PB.5878.1	-0.0301671	4.40705	-0.0702695	0.944415	0.99401	-6.38905	ENSMUSG00000047719.3	ENSMUSG00000047719.3	UbiA prenyltransferase domain containing 1 [Source:MGI Symbol;Acc:MGI:1918957]	4	148518952	148529228	-1	Ubiad1	protein_coding	GO:0016021	integral component of membrane	The component of a membrane consisting of the gene products and protein complexes having at least some part of their peptide sequence embedded in the hydrophobic region of the membrane.	4.28254	4.20534	4.80171	4.8487	4.49575	4.00931	4.50675	4.42912	Unchanged
PB.10634.100	-0.0888149	0.122928	-0.070228	0.944448	0.99401	-5.44623	ENSMUSG00000031511.17	ENSMUSG00000031511.17	Rho guanine nucleotide exchange factor (GEF7) [Source:MGI Symbol;Acc:MGI:1860493]	8	11777721	11885219	1	Arhgef7	protein_coding	GO:0005515	protein binding	Interacting selectively and non-covalently with any protein or protein complex (a complex of two or more proteins that may include other nonprotein molecules).	0.843961	-0.297782	1.77541	1.47787	0.681957	-0.297782	1.74629	0.9151	Unchanged
PB.21494.2	-0.0334947	4.40298	-0.0702204	0.944454	0.99401	-6.39182	ENSMUSG00000067150.7	ENSMUSG00000067150.7	exportin 5 [Source:MGI Symbol;Acc:MGI:1913789]	17	46513708	46554524	1	Xpo5	protein_coding	GO:0006886	intracellular protein transport	The directed movement of proteins in a cell, including the movement of proteins between specific compartments or structures within a cell, such as organelles of a eukaryotic cell.	4.20789	4.24422	5.65537	4.96256	3.61827	5.0298	4.16738	3.69656	Unchanged
PB.16563.15	-0.0449577	3.19459	-0.0702046	0.944467	0.99401	-6.19827	ENSMUSG00000020948.10	ENSMUSG00000020948.10	kelch-like 28 [Source:MGI Symbol;Acc:MGI:1913939]	12	64985607	65012308	-1	Klhl28	protein_coding	GO:0005515	protein binding	Interacting selectively and non-covalently with any protein or protein complex (a complex of two or more proteins that may include other nonprotein molecules).	3.27004	2.66802	2.59292	3.83007	4.05569	1.74926	3.85537	4.38044	Unchanged
PB.13506.27	-0.0721086	0.354409	-0.070183	0.944484	0.99401	-5.61581	ENSMUSG00000003746.17	ENSMUSG00000003746.17	mannosidase 1, alpha [Source:MGI Symbol;Acc:MGI:104677]	10	53780881	53952705	-1	Man1a	protein_coding	GO:0016020	membrane	A lipid bilayer along with all the proteins and protein complexes embedded in it an attached to it.	1.19264	0.397613	1.77541	0.680099	0.681957	1.0619	0.534923	1.16549	Unchanged
PB.9194.6	0.0684844	1.11345	0.0701786	0.944487	0.99401	-5.61606	ENSMUSG00000074272.11	ENSMUSG00000074272.11	carcinoembryonic antigen-related cell adhesion molecule 1 [Source:MGI Symbol;Acc:MGI:1347245]	7	25161132	25177028	-1	Ceacam1	protein_coding	GO:0016020	membrane	A lipid bilayer along with all the proteins and protein complexes embedded in it an attached to it.	0.843961	0.86485	2.51272	2.36502	0.999798	0.53664	1.87682	2.01081	Unchanged
PB.23441.12	0.0684844	0.616213	0.0701755	0.94449	0.99401	-5.61606	ENSMUSG00000031148.15	ENSMUSG00000031148.15	G patch domain and KOW motifs [Source:MGI Symbol;Acc:MGI:1859610]	X	7563370	7576501	1	Gpkow	protein_coding	GO:0003676	nucleic acid binding	Interacting selectively and non-covalently with any nucleic acid.	0.843961	0.86485	1.28963	1.25761	0.999798	0.53664	1.60278	1.37879	Unchanged
PB.20735.166	-0.0888149	-0.323202	-0.0701734	0.944491	0.99401	-5.44623	ENSMUSG00000022957.21	ENSMUSG00000022957.21	intersectin 1 (SH3 domain protein 1A) [Source:MGI Symbol;Acc:MGI:1338069]	16	91526169	91717485	1	Itsn1	protein_coding	GO:0005515	protein binding	Interacting selectively and non-covalently with any protein or protein complex (a complex of two or more proteins that may include other nonprotein molecules).	0.843961	-0.297782	1.63092	0.680099	0.681957	-0.297782	0.534923	0.611928	Unchanged
PB.9387.47	0.0596744	1.06474	0.0701717	0.944493	0.99401	-5.7584	ENSMUSG00000066571.14	ENSMUSG00000066571.14	granule associated Rac and RHOG effector 1 [Source:MGI Symbol;Acc:MGI:1924311]	7	33936132	34012976	-1	Garre1	protein_coding	GO:0031267	small GTPase binding	Interacting selectively and non-covalently with a small monomeric GTPase.	1.19264	1.21722	1.90673	2.12528	0.999798	1.44613	1.74629	0.9151	Unchanged
PB.12246.6	0.0684844	0.562138	0.0701422	0.944516	0.99401	-5.61606	ENSMUSG00000037112.17	ENSMUSG00000037112.17	salt inducible kinase 2 [Source:MGI Symbol;Acc:MGI:2445031]	9	50804101	50920373	-1	Sik2	protein_coding	GO:0005524	ATP binding	Interacting selectively and non-covalently with ATP, adenosine 5'-triphosphate, a universally important coenzyme and enzyme regulator.	0.843961	0.86485	1.90673	1.66891	0.999798	0.53664	0.820931	0.9151	Unchanged
PB.12374.21	-0.0888149	-0.182331	-0.0700845	0.944561	0.99401	-5.44624	ENSMUSG00000025234.12	ENSMUSG00000025234.12	ariadne RBR E3 ubiquitin protein ligase 1 [Source:MGI Symbol;Acc:MGI:1344363]	9	59295541	59393901	-1	Arih1	protein_coding	GO:0004842	ubiquitin-protein transferase activity	Catalysis of the transfer of ubiquitin from one protein to another via the reaction X-Ub + Y --> Y-Ub + X, where both X-Ub and Y-Ub are covalent linkages.	0.843961	-0.297782	0.841726	1.66891	0.681957	-0.297782	1.05951	0.611928	Unchanged
PB.18379.145	0.0684844	0.801927	0.0700828	0.944563	0.99401	-5.61606	ENSMUSG00000042286.14	ENSMUSG00000042286.14	stabilin 1 [Source:MGI Symbol;Acc:MGI:2178742]	14	30860970	30890598	-1	Stab1	protein_coding				0.843961	0.86485	2.13817	1.98859	0.999798	0.53664	1.44339	1.16549	Unchanged
PB.12060.168	0.0684844	0.402898	0.0700385	0.944598	0.99401	-5.61606	ENSMUSG00000031996.18	ENSMUSG00000031996.18	amyloid beta (A4) precursor-like protein 2 [Source:MGI Symbol;Acc:MGI:88047]	9	31060853	31123111	-1	Aplp2	protein_coding	GO:0016021	integral component of membrane	The component of a membrane consisting of the gene products and protein complexes having at least some part of their peptide sequence embedded in the hydrophobic region of the membrane.	0.843961	0.86485	0.841726	0.680099	0.999798	0.53664	1.26418	1.56457	Unchanged
PB.22361.7	0.0283471	4.94896	0.0700206	0.944612	0.99401	-6.46729	ENSMUSG00000024603.9	ENSMUSG00000024603.9	dynactin 4 [Source:MGI Symbol;Acc:MGI:1914915]	18	60659257	60691838	1	Dctn4	protein_coding	GO:0005869	dynactin complex	A 20S multiprotein assembly of total mass about 1.2 MDa that activates dynein-based activity in vivo. A large structural component of the complex is an actin-like 40 nm filament composed of actin-related protein, to which other components attach.	5.13607	4.75555	4.50277	4.76747	5.21688	4.56978	5.38524	5.48458	Unchanged
PB.4963.61	-0.0554651	2.0306	-0.0700206	0.944612	0.99401	-5.86956	ENSMUSG00000028382.16	ENSMUSG00000028382.16	polypyrimidine tract binding protein 3 [Source:MGI Symbol;Acc:MGI:1923334]	4	59471868	59549364	-1	Ptbp3	protein_coding	GO:0005634	nucleus	A membrane-bounded organelle of eukaryotic cells in which chromosomes are housed and replicated. In most cells, the nucleus contains all of the cell's chromosomes except the organellar chromosomes, and is the site of RNA synthesis and processing. In some species, or in specialized cell types, RNA metabolism or DNA replication may be absent.	1.47324	1.73666	3.26629	3.12118	2.47466	0.53664	2.96393	2.5403	Unchanged
PB.13156.18	-0.0450704	2.42744	-0.0700167	0.944615	0.99401	-6.21871	ENSMUSG00000019773.8	ENSMUSG00000019773.8	F-box protein 5 [Source:MGI Symbol;Acc:MGI:1914391]	10	5749160	5755600	-1	Fbxo5	protein_coding	GO:0005515	protein binding	Interacting selectively and non-covalently with any protein or protein complex (a complex of two or more proteins that may include other nonprotein molecules).	2.51623	3.63244	0.551848	2.66328	3.83363	2.21289	2.39535	3.33712	Unchanged
PB.23457.1	0.0596744	0.640865	0.069975	0.944648	0.99401	-5.75841	ENSMUSG00000039201.11	ENSMUSG00000039201.11	TBC1 domain family, member 25 [Source:MGI Symbol;Acc:MGI:2444862]	X	8020711	8042420	-1	Tbc1d25	protein_coding				1.19264	1.21722	0.841726	1.66891	0.999798	1.44613	1.05951	0.611928	Unchanged
PB.23705.39	-0.0888149	-0.156524	-0.0699681	0.944653	0.99401	-5.44624	ENSMUSG00000004221.17	ENSMUSG00000004221.17	inhibitor of kappaB kinase gamma [Source:MGI Symbol;Acc:MGI:1338074]	X	73436896	73497460	1	Ikbkg	protein_coding				0.843961	-0.297782	1.63092	0.680099	0.681957	-0.297782	0.820931	1.16549	Unchanged
PB.499.8	0.0684844	0.575211	0.0699559	0.944663	0.99401	-5.61607	ENSMUSG00000026213.16	ENSMUSG00000026213.16	serine/threonine kinase 11 interacting protein [Source:MGI Symbol;Acc:MGI:1918978]	1	75498173	75513979	1	Stk11ip	protein_coding	GO:0005737	cytoplasm	All of the contents of a cell excluding the plasma membrane and nucleus, but including other subcellular structures.	0.843961	0.86485	1.47035	1.66891	0.999798	0.53664	1.26418	0.9151	Unchanged
PB.23621.3	0.0962298	-0.656813	0.0699467	0.94467	0.99401	-5.40413	ENSMUSG00000073176.5	ENSMUSG00000073176.5	zinc finger protein 449 [Source:MGI Symbol;Acc:MGI:1925869]	X	55391760	55411034	1	Zfp449	protein_coding	GO:0005634	nucleus	A membrane-bounded organelle of eukaryotic cells in which chromosomes are housed and replicated. In most cells, the nucleus contains all of the cell's chromosomes except the organellar chromosomes, and is the site of RNA synthesis and processing. In some species, or in specialized cell types, RNA metabolism or DNA replication may be absent.	0.383206	-0.297782	0.188695	1.66891	-0.297782	0.53664	0.820931	0.227619	Unchanged
PB.7425.11	-0.0301854	5.23233	-0.0699459	0.944671	0.99401	-6.44398	ENSMUSG00000044197.9	ENSMUSG00000044197.9	G protein-coupled receptor 146 [Source:MGI Symbol;Acc:MGI:1933113]	5	139363452	139382170	1	Gpr146	protein_coding				4.87165	4.49044	6.20091	5.81814	4.30692	5.18945	5.86577	5.31361	Unchanged
PB.13490.1137	-0.0554651	0.289784	-0.0699441	0.944672	0.99401	-5.86957	ENSMUSG00000112023.2	ENSMUSG00000112023.2	leukocyte immunoglobulin-like receptor, subfamily B, member 4B [Source:MGI Symbol;Acc:MGI:102702]	10	51356728	51362799	1	Lilr4b	protein_coding	GO:0016020	membrane	A lipid bilayer along with all the proteins and protein complexes embedded in it an attached to it.	1.47324	1.73666	0.188695	0.272472	2.47466	0.53664	0.820931	0.227619	Unchanged
PB.8480.110	-0.0723852	0.595114	-0.0699357	0.944679	0.99401	-5.66577	ENSMUSG00000030104.10	ENSMUSG00000030104.10	ER degradation enhancer, mannosidase alpha-like 1 [Source:MGI Symbol;Acc:MGI:2180139]	6	108805602	108836317	1	Edem1	protein_coding	GO:0016020	membrane	A lipid bilayer along with all the proteins and protein complexes embedded in it an attached to it.	1.47324	0.397613	2.13817	0.272472	0.681957	1.44613	1.05951	1.56457	Unchanged
PB.22637.65	0.0684844	0.783603	0.0699081	0.944701	0.99401	-5.61607	ENSMUSG00000024835.16	ENSMUSG00000024835.16	coronin, actin binding protein 1B [Source:MGI Symbol;Acc:MGI:1345963]	19	4198618	4204034	1	Coro1b	protein_coding	GO:0005515	protein binding	Interacting selectively and non-covalently with any protein or protein complex (a complex of two or more proteins that may include other nonprotein molecules).	0.843961	0.86485	1.28963	1.66891	0.999798	0.53664	1.74629	1.87684	Unchanged
PB.14669.22	0.0503779	1.40498	0.0698905	0.944715	0.99401	-5.9472	ENSMUSG00000020409.11	ENSMUSG00000020409.11	SLU7 splicing factor homolog (S. cerevisiae) [Source:MGI Symbol;Acc:MGI:2385598]	11	43324571	43338808	1	Slu7	protein_coding	GO:0000398	mRNA splicing, via spliceosome	The joining together of exons from one or more primary transcripts of messenger RNA (mRNA) and the excision of intron sequences, via a spliceosomal mechanism, so that mRNA consisting only of the joined exons is produced.	1.47324	2.27623	1.47035	0.997562	2.3682	1.0619	1.74629	2.35115	Unchanged
PB.23704.12	0.0684844	0.610151	0.0698722	0.944729	0.99401	-5.61607	ENSMUSG00000031400.11	ENSMUSG00000031400.11	glucose-6-phosphate dehydrogenase X-linked [Source:MGI Symbol;Acc:MGI:105979]	X	73453089	73472800	-1	G6pdx	protein_coding	GO:0055114	oxidation-reduction process	A metabolic process that results in the removal or addition of one or more electrons to or from a substance, with or without the concomitant removal or addition of a proton or protons.	0.843961	0.86485	1.63092	1.25761	0.999798	0.53664	1.44339	1.16549	Unchanged
PB.3780.3	0.0962298	-0.631007	0.069872	0.944729	0.99401	-5.40413	ENSMUSG00000034109.16	ENSMUSG00000034109.16	golgi integral membrane protein 4 [Source:MGI Symbol;Acc:MGI:1920374]	3	75782391	75864256	-1	Golim4	protein_coding	GO:0000139	Golgi membrane	The lipid bilayer surrounding any of the compartments of the Golgi apparatus.	0.383206	-0.297782	0.188695	0.997562	-0.297782	0.53664	1.60278	0.227619	Unchanged
PB.5311.35	-0.0463229	2.0724	-0.0698532	0.944744	0.99401	-6.06398	ENSMUSG00000028691.13	ENSMUSG00000028691.13	peroxiredoxin 1 [Source:MGI Symbol;Acc:MGI:99523]	4	116542741	116558019	1	Prdx1	protein_coding	GO:0055114	oxidation-reduction process	A metabolic process that results in the removal or addition of one or more electrons to or from a substance, with or without the concomitant removal or addition of a proton or protons.	1.47324	3.06538	1.47035	2.57055	2.47466	1.99962	2.55984	2.62632	Unchanged
PB.7150.19	0.0684844	0.827733	0.0698472	0.944749	0.99401	-5.61608	ENSMUSG00000049550.18	ENSMUSG00000049550.18	CAP-GLY domain containing linker protein 1 [Source:MGI Symbol;Acc:MGI:1928401]	5	123715858	123822681	-1	Clip1	protein_coding	GO:0005737	cytoplasm	All of the contents of a cell excluding the plasma membrane and nucleus, but including other subcellular structures.	0.843961	0.86485	2.13817	1.98859	0.999798	0.53664	1.60278	1.16549	Unchanged
PB.17704.13	0.0550144	0.896105	0.0698364	0.944757	0.99401	-5.85854	ENSMUSG00000021458.18	ENSMUSG00000021458.18	aminopeptidase O [Source:MGI Symbol;Acc:MGI:1919311]	13	63112707	63473910	1	Aopep	protein_coding				1.47324	1.50019	1.77541	0.272472	1.2601	1.74926	1.26418	1.37879	Unchanged
PB.737.72	-0.0888149	-0.120336	-0.0698256	0.944766	0.99401	-5.44625	ENSMUSG00000056536.15	ENSMUSG00000056536.15	phosphatidylinositol glycan anchor biosynthesis, class N [Source:MGI Symbol;Acc:MGI:1351629]	1	105446147	105591402	-1	Pign	protein_coding	GO:0016021	integral component of membrane	The component of a membrane consisting of the gene products and protein complexes having at least some part of their peptide sequence embedded in the hydrophobic region of the membrane.	0.843961	-0.297782	1.28963	0.997562	0.681957	-0.297782	1.60278	0.611928	Unchanged
PB.18134.12	0.0684844	0.932154	0.0698017	0.944785	0.99401	-5.61608	ENSMUSG00000015536.15	ENSMUSG00000015536.15	molybdenum cofactor synthesis 2 [Source:MGI Symbol;Acc:MGI:1336894]	13	114954772	114968811	1	Mocs2	protein_coding	GO:0006777	Mo-molybdopterin cofactor biosynthetic process	The chemical reactions and pathways resulting in the formation of the Mo-molybdopterin cofactor, essential for the catalytic activity of some enzymes. The cofactor consists of a mononuclear molybdenum (Mo) ion coordinated by one or two molybdopterin ligands.	0.843961	0.86485	1.47035	1.83759	0.999798	0.53664	1.9965	2.24638	Unchanged
PB.7622.29	-0.0920308	-0.700818	-0.0698016	0.944785	0.99401	-5.49804	ENSMUSG00000001376.18	ENSMUSG00000001376.18	VPS50 EARP/GARPII complex subunit [Source:MGI Symbol;Acc:MGI:1920538]	6	3498382	3603531	1	Vps50	protein_coding	GO:0042147	retrograde transport, endosome to Golgi	The directed movement of membrane-bounded vesicles from endosomes back to the trans-Golgi network where they are recycled for further rounds of transport.	1.19264	-0.297782	-0.297782	0.680099	-0.297782	1.99962	0.534923	0.227619	Unchanged
PB.21364.162	-0.0451475	2.00858	-0.0697987	0.944787	0.99401	-6.03448	ENSMUSG00000024392.18	ENSMUSG00000024392.18	BCL2-associated athanogene 6 [Source:MGI Symbol;Acc:MGI:1919439]	17	35354154	35366298	1	Bag6	protein_coding	GO:0005515	protein binding	Interacting selectively and non-covalently with any protein or protein complex (a complex of two or more proteins that may include other nonprotein molecules).	1.70804	2.41898	2.74107	2.57055	1.67172	2.7109	2.20966	1.72914	Unchanged
PB.15068.26	-0.0390859	2.89808	-0.0697837	0.944799	0.99401	-6.25129	ENSMUSG00000018774.14	ENSMUSG00000018774.14	CD68 antigen [Source:MGI Symbol;Acc:MGI:88342]	11	69555039	69556979	-1	Cd68	protein_coding	GO:0016020	membrane	A lipid bilayer along with all the proteins and protein complexes embedded in it an attached to it.	3.59698	2.88034	2.33757	3.05426	3.52224	2.96744	2.10702	3.69656	Unchanged
PB.14223.21	-0.0888149	0.0383613	-0.069771	0.944809	0.99401	-5.44625	ENSMUSG00000020124.11	ENSMUSG00000020124.11	ubiquitin specific peptidase 15 [Source:MGI Symbol;Acc:MGI:101857]	10	122940911	123032900	-1	Usp15	protein_coding	GO:0004843	thiol-dependent ubiquitin-specific protease activity	Catalysis of the thiol-dependent hydrolysis of a peptide bond formed by the C-terminal glycine of ubiquitin and another protein.	0.843961	-0.297782	0.841726	1.66891	0.681957	-0.297782	1.74629	1.16549	Unchanged
PB.19228.4	-0.0888149	0.0383613	-0.069771	0.944809	0.99401	-5.44625	ENSMUSG00000022280.10	ENSMUSG00000022280.10	ring finger protein 19A [Source:MGI Symbol;Acc:MGI:1353623]	15	36240079	36283293	-1	Rnf19a	protein_coding	GO:0004842	ubiquitin-protein transferase activity	Catalysis of the transfer of ubiquitin from one protein to another via the reaction X-Ub + Y --> Y-Ub + X, where both X-Ub and Y-Ub are covalent linkages.	0.843961	-0.297782	0.841726	1.66891	0.681957	-0.297782	1.74629	1.16549	Unchanged
PB.3542.1	0.0263042	5.68346	0.0697634	0.944815	0.99401	-6.54804	ENSMUSG00000027671.15	ENSMUSG00000027671.15	actin-like 6A [Source:MGI Symbol;Acc:MGI:1861453]	3	32760447	32781122	1	Actl6a	protein_coding				5.6687	5.76072	4.9912	5.21319	6.07974	5.23896	6.33752	6.31829	Unchanged
PB.3748.36	-0.0920308	0.336583	-0.0697462	0.944829	0.99401	-5.49805	ENSMUSG00000027775.10	ENSMUSG00000027775.10	major facilitator superfamily domain containing 1 [Source:MGI Symbol;Acc:MGI:1914118]	3	67490074	67511570	1	Mfsd1	protein_coding	GO:0055085	transmembrane transport	The process in which a solute is transported across a lipid bilayer, from one side of a membrane to the other.	1.19264	-0.297782	1.63092	2.25012	-0.297782	1.99962	1.60278	0.611928	Unchanged
PB.12085.27	-0.0434018	1.84818	-0.0697395	0.944834	0.99401	-6.04452	ENSMUSG00000032116.19	ENSMUSG00000032116.19	STT3, subunit of the oligosaccharyltransferase complex, homolog A (S. cerevisiae) [Source:MGI Symbol;Acc:MGI:105124]	9	36640640	36678975	-1	Stt3a	protein_coding	GO:0016020	membrane	A lipid bilayer along with all the proteins and protein complexes embedded in it an attached to it.	2.51623	1.73666	2.13817	2.36502	1.99159	2.39866	1.74629	1.72914	Unchanged
PB.12563.75	-0.0888149	-0.0351674	-0.0697214	0.944848	0.99401	-5.44626	ENSMUSG00000054693.15	ENSMUSG00000054693.15	a disintegrin and metallopeptidase domain 10 [Source:MGI Symbol;Acc:MGI:109548]	9	70586279	70687511	1	Adam10	protein_coding	GO:0006508	proteolysis	The hydrolysis of proteins into smaller polypeptides and/or amino acids by cleavage of their peptide bonds.	0.843961	-0.297782	2.02709	0.997562	0.681957	-0.297782	1.05951	0.9151	Unchanged
PB.2647.11	-0.0888149	-0.0190822	-0.0697207	0.944849	0.99401	-5.44626	ENSMUSG00000027236.9	ENSMUSG00000027236.9	eukaryotic translation initiation factor 3, subunit J1 [Source:MGI Symbol;Acc:MGI:1925905]	2	121859027	121887079	1	Eif3j1	protein_coding	GO:0005737	cytoplasm	All of the contents of a cell excluding the plasma membrane and nucleus, but including other subcellular structures.	0.843961	-0.297782	1.63092	1.25761	0.681957	-0.297782	1.60278	0.611928	Unchanged
PB.10407.15	0.0596744	0.752501	0.0697006	0.944865	0.99401	-5.75843	ENSMUSG00000039990.17	ENSMUSG00000039990.17	erythroid differentiation regulatory factor 1 [Source:MGI Symbol;Acc:MGI:1919831]	7	133239272	133274700	1	Edrf1	protein_coding	GO:0045893	positive regulation of transcription, DNA-templated	Any process that activates or increases the frequency, rate or extent of cellular DNA-templated transcription.	1.19264	1.21722	1.08299	1.66891	0.999798	1.44613	1.44339	0.611928	Unchanged
PB.7405.6	0.0684844	0.71308	0.0696227	0.944926	0.99401	-5.61609	ENSMUSG00000058291.15	ENSMUSG00000058291.15	zinc finger protein 68 [Source:MGI Symbol;Acc:MGI:1344427]	5	138601914	138618023	-1	Zfp68	protein_coding	GO:0006355	regulation of transcription, DNA-templated	Any process that modulates the frequency, rate or extent of cellular DNA-templated transcription.	0.843961	0.86485	2.02709	1.47787	0.999798	0.53664	1.26418	1.37879	Unchanged
PB.8292.40	0.0289228	4.88818	0.0696074	0.944938	0.99401	-6.43082	ENSMUSG00000030047.15	ENSMUSG00000030047.15	Rho GTPase activating protein 25 [Source:MGI Symbol;Acc:MGI:2443687]	6	87435527	87510241	-1	Arhgap25	protein_coding				4.82246	4.42427	5.80597	5.82819	4.83248	4.31659	4.73041	4.58763	Unchanged
PB.18751.7	0.0962298	-0.659922	0.0696012	0.944943	0.99401	-5.40415	ENSMUSG00000045875.14	ENSMUSG00000045875.14	adrenergic receptor, alpha 1a [Source:MGI Symbol;Acc:MGI:104773]	14	66872700	67008617	1	Adra1a	protein_coding	GO:0016021	integral component of membrane	The component of a membrane consisting of the gene products and protein complexes having at least some part of their peptide sequence embedded in the hydrophobic region of the membrane.	0.383206	-0.297782	2.13817	0.997562	-0.297782	0.53664	-0.297782	0.611928	Unchanged
PB.10266.40	0.0684844	0.368026	0.0695964	0.944947	0.99401	-5.61609	ENSMUSG00000030707.16	ENSMUSG00000030707.16	coronin, actin binding protein 1A [Source:MGI Symbol;Acc:MGI:1345961]	7	126298945	126306959	-1	Coro1a	protein_coding	GO:0005515	protein binding	Interacting selectively and non-covalently with any protein or protein complex (a complex of two or more proteins that may include other nonprotein molecules).	0.843961	0.86485	1.28963	1.83759	0.999798	0.53664	0.534923	0.611928	Unchanged
PB.16818.7	0.0380785	4.47037	0.0695932	0.944949	0.99401	-6.4505	ENSMUSG00000034290.10	ENSMUSG00000034290.10	NIMA (never in mitosis gene a)-related expressed kinase 9 [Source:MGI Symbol;Acc:MGI:2387995]	12	85346288	85386136	-1	Nek9	protein_coding	GO:0005524	ATP binding	Interacting selectively and non-covalently with ATP, adenosine 5'-triphosphate, a universally important coenzyme and enzyme regulator.	5.82673	3.79836	5.11859	3.61475	5.20146	4.26971	3.57681	4.71088	Unchanged
PB.12382.158	-0.0888149	-0.670692	-0.0695486	0.944985	0.99401	-5.44627	ENSMUSG00000032294.18	ENSMUSG00000032294.18	pyruvate kinase, muscle [Source:MGI Symbol;Acc:MGI:97591]	9	59563651	59586658	1	Pkm	protein_coding	GO:0000287	magnesium ion binding	Interacting selectively and non-covalently with magnesium (Mg) ions.	0.843961	-0.297782	-0.297782	0.272472	0.681957	-0.297782	0.820931	1.56457	Unchanged
PB.4086.11	-0.0272777	4.92759	-0.0695289	0.945	0.99401	-6.47387	ENSMUSG00000028099.9	ENSMUSG00000028099.9	polymerase (RNA) III (DNA directed) polypeptide C [Source:MGI Symbol;Acc:MGI:1921664]	3	96618806	96634944	-1	Polr3c	protein_coding	GO:0003677	DNA binding	Any molecular function by which a gene product interacts selectively and non-covalently with DNA (deoxyribonucleic acid).	5.07437	4.85936	4.54371	4.78821	5.03744	4.94283	5.28301	5.11962	Unchanged
PB.22671.2	-0.0721086	0.381904	-0.0694568	0.945057	0.99401	-5.61586	ENSMUSG00000024901.16	ENSMUSG00000024901.16	pellino 3 [Source:MGI Symbol;Acc:MGI:1924963]	19	4979745	4993155	-1	Peli3	protein_coding	GO:0061630	ubiquitin protein ligase activity	Catalysis of the transfer of ubiquitin to a substrate protein via the reaction X-ubiquitin + S -> X + S-ubiquitin, where X is either an E2 or E3 enzyme, the X-ubiquitin linkage is a thioester bond, and the S-ubiquitin linkage is an amide bond: an isopeptide bond between the C-terminal glycine of ubiquitin and the epsilon-amino group of lysine residues in the substrate or, in the linear extension of ubiquitin chains, a peptide bond the between the C-terminal glycine and N-terminal methionine of ubiquitin residues.	1.19264	0.397613	1.08299	1.47787	0.681957	1.0619	1.60278	0.227619	Unchanged
PB.12333.18	0.0962298	-0.867234	0.0694552	0.945058	0.99401	-5.40416	ENSMUSG00000040722.8	ENSMUSG00000040722.8	secretory carrier membrane protein 5 [Source:MGI Symbol;Acc:MGI:1928948]	9	57348610	57375343	-1	Scamp5	protein_coding	GO:0016021	integral component of membrane	The component of a membrane consisting of the gene products and protein complexes having at least some part of their peptide sequence embedded in the hydrophobic region of the membrane.	0.383206	-0.297782	0.551848	1.98859	-0.297782	0.53664	-0.297782	0.227619	Unchanged
PB.7208.12	0.0962298	-0.556935	0.0694551	0.945058	0.99401	-5.40416	ENSMUSG00000029416.18	ENSMUSG00000029416.18	solute carrier family 15, member 4 [Source:MGI Symbol;Acc:MGI:2140796]	5	127672728	127709961	-1	Slc15a4	protein_coding	GO:0016020	membrane	A lipid bilayer along with all the proteins and protein complexes embedded in it an attached to it.	0.383206	-0.297782	0.551848	2.12528	-0.297782	0.53664	0.534923	0.227619	Unchanged
PB.22033.29	0.0684844	0.557275	0.0694479	0.945064	0.99401	-5.6161	ENSMUSG00000024410.16	ENSMUSG00000024410.16	regulator of MON1-CCZ1 [Source:MGI Symbol;Acc:MGI:1916528]	18	12301774	12323715	1	Rmc1	protein_coding	GO:0005515	protein binding	Interacting selectively and non-covalently with any protein or protein complex (a complex of two or more proteins that may include other nonprotein molecules).	0.843961	0.86485	1.28963	0.997562	0.999798	0.53664	1.74629	1.16549	Unchanged
PB.9566.8	0.0684844	0.739265	0.0694467	0.945065	0.99401	-5.6161	ENSMUSG00000049516.10	ENSMUSG00000049516.10	SPT2 chromatin protein domain containing 1 [Source:MGI Symbol;Acc:MGI:2142062]	7	46640144	46658159	-1	Spty2d1	protein_coding	GO:0005634	nucleus	A membrane-bounded organelle of eukaryotic cells in which chromosomes are housed and replicated. In most cells, the nucleus contains all of the cell's chromosomes except the organellar chromosomes, and is the site of RNA synthesis and processing. In some species, or in specialized cell types, RNA metabolism or DNA replication may be absent.	0.843961	0.86485	1.08299	0.997562	0.999798	0.53664	1.87682	2.44882	Unchanged
PB.8693.68	0.0481305	1.60029	0.0694371	0.945073	0.99401	-5.93226	ENSMUSG00000004266.16	ENSMUSG00000004266.16	protein tyrosine phosphatase, non-receptor type 6 [Source:MGI Symbol;Acc:MGI:96055]	6	124697670	124715677	-1	Ptpn6	protein_coding	GO:0004725	protein tyrosine phosphatase activity	Catalysis of the reaction: protein tyrosine phosphate + H2O = protein tyrosine + phosphate.	1.70804	1.73666	1.90673	1.98859	1.48054	1.99962	2.20966	1.87684	Unchanged
PB.4009.3	0.0465523	1.60991	0.069406	0.945097	0.99401	-5.98964	ENSMUSG00000038861.15	ENSMUSG00000038861.15	phosphatidylinositol 4-kinase beta [Source:MGI Symbol;Acc:MGI:1334433]	3	94882042	94914154	1	Pi4kb	protein_coding	GO:0016301	kinase activity	Catalysis of the transfer of a phosphate group, usually from ATP, to a substrate molecule.	1.47324	2.41898	2.59292	2.12528	1.67172	2.21289	1.44339	1.16549	Unchanged
PB.17429.38	-0.0335906	3.857	-0.0693833	0.945115	0.99401	-6.29224	ENSMUSG00000021427.11	ENSMUSG00000021427.11	signal sequence receptor, alpha [Source:MGI Symbol;Acc:MGI:105082]	13	38150581	38178193	-1	Ssr1	protein_coding	GO:0005789	endoplasmic reticulum membrane	The lipid bilayer surrounding the endoplasmic reticulum.	3.11524	3.89923	4.09803	4.27419	3.66399	3.37432	4.58522	4.33006	Unchanged
PB.10861.30	0.0386428	2.96267	0.0693825	0.945116	0.99401	-6.17843	ENSMUSG00000031639.13	ENSMUSG00000031639.13	toll-like receptor 3 [Source:MGI Symbol;Acc:MGI:2156367]	8	45848702	45864117	-1	Tlr3	protein_coding	GO:0016021	integral component of membrane	The component of a membrane consisting of the gene products and protein complexes having at least some part of their peptide sequence embedded in the hydrophobic region of the membrane.	2.74466	2.97582	3.79314	3.36155	3.30857	2.21289	3.32571	2.85732	Unchanged
PB.7198.16	-0.0449785	1.28186	-0.0693634	0.945131	0.99401	-6.03529	ENSMUSG00000008348.10	ENSMUSG00000008348.10	ubiquitin C [Source:MGI Symbol;Acc:MGI:98889]	5	125463029	125467266	-1	Ubc	protein_coding	GO:0005515	protein binding	Interacting selectively and non-covalently with any protein or protein complex (a complex of two or more proteins that may include other nonprotein molecules).	2.74466	1.50019	1.63092	0.997562	2.25325	1.99962	0.820931	1.16549	Unchanged
PB.9343.8	0.0962298	-0.538886	0.0693507	0.945141	0.99401	-5.40416	ENSMUSG00000030579.11	ENSMUSG00000030579.11	TYRO protein tyrosine kinase binding protein [Source:MGI Symbol;Acc:MGI:1277211]	7	30113185	30117010	1	Tyrobp	protein_coding	GO:0016020	membrane	A lipid bilayer along with all the proteins and protein complexes embedded in it an attached to it.	0.383206	-0.297782	0.188695	1.83759	-0.297782	0.53664	0.534923	0.9151	Unchanged
PB.3402.21	0.0684844	0.674973	0.0693467	0.945144	0.99401	-5.61611	ENSMUSG00000002458.14	ENSMUSG00000002458.14	regulator of G-protein signaling 19 [Source:MGI Symbol;Acc:MGI:1915153]	2	181330212	181335770	-1	Rgs19	protein_coding	GO:0016020	membrane	A lipid bilayer along with all the proteins and protein complexes embedded in it an attached to it.	0.843961	0.86485	1.28963	1.47787	0.999798	0.53664	1.26418	1.87684	Unchanged
PB.16732.85	-0.0721086	0.546781	-0.0693263	0.94516	0.99401	-5.61587	ENSMUSG00000021133.10	ENSMUSG00000021133.10	sushi domain containing 6 [Source:MGI Symbol;Acc:MGI:2444661]	12	80837284	80927609	1	Susd6	protein_coding	GO:0016020	membrane	A lipid bilayer along with all the proteins and protein complexes embedded in it an attached to it.	1.19264	0.397613	1.08299	1.66891	0.681957	1.0619	1.87682	0.611928	Unchanged
PB.4910.84	-0.0888149	-0.392751	-0.0693159	0.945168	0.99401	-5.44628	ENSMUSG00000015243.5	ENSMUSG00000015243.5	ATP-binding cassette, sub-family A (ABC1), member 1 [Source:MGI Symbol;Acc:MGI:99607]	4	53030787	53159895	-1	Abca1	protein_coding	GO:0016021	integral component of membrane	The component of a membrane consisting of the gene products and protein complexes having at least some part of their peptide sequence embedded in the hydrophobic region of the membrane.	0.843961	-0.297782	1.77541	0.680099	0.681957	-0.297782	0.177833	0.611928	Unchanged
PB.6313.2	-0.0449785	2.26779	-0.0692955	0.945184	0.99401	-6.0353	ENSMUSG00000029106.15	ENSMUSG00000029106.15	adducin 1 (alpha) [Source:MGI Symbol;Acc:MGI:87918]	5	34731008	34789652	1	Add1	protein_coding	GO:0005856	cytoskeleton	Any of the various filamentous elements that form the internal framework of cells, and typically remain after treatment of the cells with mild detergent to remove membrane constituents and soluble components of the cytoplasm. The term embraces intermediate filaments, microfilaments, microtubules, the microtrabecular lattice, and other structures characterized by a polymeric filamentous nature and long-range order within the cell. The various elements of the cytoskeleton not only serve in the maintenance of cellular shape but also have roles in other cellular functions, including cellular movement, cell division, endocytosis, and movement of organelles.	2.74466	1.50019	3.05603	2.75041	2.25325	1.99962	2.90397	2.35115	Unchanged
PB.4192.3	-0.065139	0.236482	-0.0692797	0.945197	0.99401	-5.72755	ENSMUSG00000027901.13	ENSMUSG00000027901.13	DENN/MADD domain containing 2D [Source:MGI Symbol;Acc:MGI:2181193]	3	106389721	106410346	1	Dennd2d	protein_coding				0.843961	1.50019	1.77541	0.680099	1.67172	0.53664	0.820931	-0.297782	Unchanged
PB.23194.12	0.0790091	0.327667	0.0692735	0.945202	0.99401	-5.55553	ENSMUSG00000025184.11	ENSMUSG00000025184.11	R3H domain and coiled-coil containing 1 like [Source:MGI Symbol;Acc:MGI:1196316]	19	42507198	42580782	1	R3hcc1l	protein_coding	GO:0003674	molecular_function	A molecular process that can be carried out by the action of a single macromolecular machine, usually via direct physical interactions with other molecular entities. Function in this sense denotes an action, or activity, that a gene product (or a complex) performs. These actions are described from two distinct but related perspectives: (1) biochemical activity, and (2) role as a component in a larger system/process.	0.383206	0.86485	1.90673	1.25761	0.273705	1.0619	0.177833	1.72914	Unchanged
PB.12460.52	-0.0384503	2.78635	-0.0692204	0.945244	0.99401	-6.17849	ENSMUSG00000032393.16	ENSMUSG00000032393.16	dipeptidylpeptidase 8 [Source:MGI Symbol;Acc:MGI:1921638]	9	64939696	64989933	1	Dpp8	protein_coding	GO:0006508	proteolysis	The hydrolysis of proteins into smaller polypeptides and/or amino acids by cleavage of their peptide bonds.	2.94182	2.66802	2.66889	3.41587	3.05766	2.56321	3.32571	2.62632	Unchanged
PB.2728.161	-0.0459288	0.848779	-0.0691839	0.945273	0.99401	-5.99986	ENSMUSG00000027381.17	ENSMUSG00000027381.17	BCL2-like 11 (apoptosis facilitator) [Source:MGI Symbol;Acc:MGI:1197519]	2	127967958	128004467	1	Bcl2l11	protein_coding	GO:0016020	membrane	A lipid bilayer along with all the proteins and protein complexes embedded in it an attached to it.	1.90993	1.93977	-0.297782	0.272472	1.67172	2.39866	1.60278	2.1334	Unchanged
PB.3075.1	-0.0888149	-0.682992	-0.0690727	0.94536	0.99401	-5.4463	novelGene_1799												0.843961	-0.297782	1.77541	0.680099	0.681957	-0.297782	0.177833	-0.297782	Unchanged
PB.2372.37	0.0596744	0.642443	0.0690178	0.945404	0.99401	-5.75847	ENSMUSG00000027247.17	ENSMUSG00000027247.17	Rho GTPase activating protein 1 [Source:MGI Symbol;Acc:MGI:2445003]	2	91480205	91502671	1	Arhgap1	protein_coding	GO:0007165	signal transduction	The cellular process in which a signal is conveyed to trigger a change in the activity or state of a cell. Signal transduction begins with reception of a signal (e.g. a ligand binding to a receptor or receptor activation by a stimulus such as light), or for signal transduction in the absence of ligand, signal-withdrawal or the activity of a constitutively active receptor. Signal transduction ends with regulation of a downstream cellular process, e.g. regulation of transcription or regulation of a metabolic process. Signal transduction covers signaling from receptors located on the surface of the cell and signaling via molecules located within the cell. For signaling between cells, signal transduction is restricted to events at and within the receiving cell.	1.19264	1.21722	0.188695	1.25761	0.999798	1.44613	1.74629	1.16549	Unchanged
PB.4614.22	0.0684844	0.496597	0.0690136	0.945407	0.99401	-5.61613	ENSMUSG00000028211.12	ENSMUSG00000028211.12	transformation related protein 53 inducible nuclear protein 1 [Source:MGI Symbol;Acc:MGI:1926609]	4	11156431	11174379	1	Trp53inp1	protein_coding	GO:0006355	regulation of transcription, DNA-templated	Any process that modulates the frequency, rate or extent of cellular DNA-templated transcription.	0.843961	0.86485	1.77541	1.25761	0.999798	0.53664	1.26418	0.611928	Unchanged
PB.1588.48	0.090524	-1.14386	0.0689877	0.945428	0.99401	-5.51031	ENSMUSG00000026728.10	ENSMUSG00000026728.10	vimentin [Source:MGI Symbol;Acc:MGI:98932]	2	13578738	13587637	1	Vim	protein_coding	GO:0005882	intermediate filament	A cytoskeletal structure that forms a distinct elongated structure, characteristically 10 nm in diameter, that occurs in the cytoplasm of eukaryotic cells. Intermediate filaments form a fibrous system, composed of chemically heterogeneous subunits and involved in mechanically integrating the various components of the cytoplasmic space. Intermediate filaments may be divided into five chemically distinct classes: Type I, acidic keratins; Type II, basic keratins; Type III, including desmin, vimentin and others; Type IV, neurofilaments and related filaments; and Type V, lamins.	1.47324	-0.297782	-0.297782	0.680099	-0.297782	1.99962	-0.297782	-0.297782	Unchanged
PB.14271.10	0.0310213	4.35341	0.0689765	0.945436	0.99401	-6.43142	ENSMUSG00000071072.13	ENSMUSG00000071072.13	prostaglandin E synthase 3 [Source:MGI Symbol;Acc:MGI:1929282]	10	127894823	127913141	1	Ptges3	protein_coding	GO:0005737	cytoplasm	All of the contents of a cell excluding the plasma membrane and nucleus, but including other subcellular structures.	4.42118	4.85936	3.40605	4.086	5.07177	4.06529	4.26596	5.01188	Unchanged
PB.5781.146	0.0684844	0.366709	0.0689373	0.945467	0.99401	-5.61613	ENSMUSG00000036622.16	ENSMUSG00000036622.16	ATPase type 13A2 [Source:MGI Symbol;Acc:MGI:1922022]	4	140714184	140734641	1	Atp13a2	protein_coding	GO:0016021	integral component of membrane	The component of a membrane consisting of the gene products and protein complexes having at least some part of their peptide sequence embedded in the hydrophobic region of the membrane.	0.843961	0.86485	1.47035	1.83759	0.999798	0.53664	0.177833	0.9151	Unchanged
PB.4664.402	-0.0888149	-0.552765	-0.0688979	0.945499	0.99401	-5.44631	ENSMUSG00000041058.16	ENSMUSG00000041058.16	WW domain containing E3 ubiquitin protein ligase 1 [Source:MGI Symbol;Acc:MGI:1861728]	4	19608303	19708993	-1	Wwp1	protein_coding	GO:0005515	protein binding	Interacting selectively and non-covalently with any protein or protein complex (a complex of two or more proteins that may include other nonprotein molecules).	0.843961	-0.297782	1.63092	0.997562	0.681957	-0.297782	-0.297782	0.611928	Unchanged
PB.23260.15	0.0962298	-0.432886	0.068852	0.945535	0.99401	-5.40419	ENSMUSG00000025224.17	ENSMUSG00000025224.17	golgi-specific brefeldin A-resistance factor 1 [Source:MGI Symbol;Acc:MGI:1861607]	19	46140948	46274949	1	Gbf1	protein_coding	GO:0032012	regulation of ARF protein signal transduction	Any process that modulates the frequency, rate or extent of ARF protein signal transduction.	0.383206	-0.297782	2.02709	0.272472	-0.297782	0.53664	1.05951	0.611928	Unchanged
PB.13412.18	-0.0721086	0.300395	-0.0688507	0.945536	0.99401	-5.6159	ENSMUSG00000019838.12	ENSMUSG00000019838.12	solute carrier family 16 (monocarboxylic acid transporters), member 10 [Source:MGI Symbol;Acc:MGI:1919722]	10	39909528	40018254	-1	Slc16a10	protein_coding	GO:0055085	transmembrane transport	The process in which a solute is transported across a lipid bilayer, from one side of a membrane to the other.	1.19264	0.397613	2.66889	1.25761	0.681957	1.0619	0.177833	0.227619	Unchanged
PB.2456.78	0.0481305	1.40266	0.0688	0.945576	0.99401	-5.9323	ENSMUSG00000027184.15	ENSMUSG00000027184.15	cell cycle associated protein 1 [Source:MGI Symbol;Acc:MGI:1858234]	2	103593286	103627994	-1	Caprin1	protein_coding	GO:0003723	RNA binding	Interacting selectively and non-covalently with an RNA molecule or a portion thereof.	1.70804	1.73666	2.13817	2.12528	1.48054	1.99962	1.60278	0.9151	Unchanged
PB.936.4	-0.0888149	-0.682992	-0.06876	0.945607	0.99401	-5.44631	ENSMUSG00000031506.12	ENSMUSG00000031506.12	protein tyrosine phosphatase, non-receptor type 7 [Source:MGI Symbol;Acc:MGI:2156893]	1	135060438	135073055	1	Ptpn7	protein_coding	GO:0004725	protein tyrosine phosphatase activity	Catalysis of the reaction: protein tyrosine phosphate + H2O = protein tyrosine + phosphate.	0.843961	-0.297782	1.77541	0.680099	0.681957	-0.297782	-0.297782	0.227619	Unchanged
PB.1852.33	-0.0888149	0.046119	-0.0687483	0.945617	0.99401	-5.44631	ENSMUSG00000075415.14	ENSMUSG00000075415.14	formin binding protein 1 [Source:MGI Symbol;Acc:MGI:109606]	2	30916218	31032020	-1	Fnbp1	protein_coding	GO:0005515	protein binding	Interacting selectively and non-covalently with any protein or protein complex (a complex of two or more proteins that may include other nonprotein molecules).	0.843961	-0.297782	1.77541	0.680099	0.681957	-0.297782	1.87682	1.16549	Unchanged
PB.17640.13	0.0962298	-0.761234	0.0687156	0.945642	0.99401	-5.4042	ENSMUSG00000049625.7	ENSMUSG00000049625.7	TRAF-interacting protein with forkhead-associated domain, family member B [Source:MGI Symbol;Acc:MGI:2385852]	13	56321517	56326698	-1	Tifab	protein_coding	GO:0005515	protein binding	Interacting selectively and non-covalently with any protein or protein complex (a complex of two or more proteins that may include other nonprotein molecules).	0.383206	-0.297782	0.188695	1.98859	-0.297782	0.53664	0.177833	0.227619	Unchanged
PB.23365.42	0.0481305	1.43509	0.0686924	0.945661	0.99401	-5.93231	ENSMUSG00000024983.11	ENSMUSG00000024983.11	vesicle transport through interaction with t-SNAREs 1A [Source:MGI Symbol;Acc:MGI:1855699]	19	55304727	55615741	1	Vti1a	protein_coding	GO:0016020	membrane	A lipid bilayer along with all the proteins and protein complexes embedded in it an attached to it.	1.70804	1.73666	1.47035	1.66891	1.48054	1.99962	2.20966	1.56457	Unchanged
PB.21648.8	0.0684844	0.408921	0.0686864	0.945666	0.99401	-5.61615	ENSMUSG00000007670.11	ENSMUSG00000007670.11	KH-type splicing regulatory protein [Source:MGI Symbol;Acc:MGI:1336214]	17	57328051	57338522	-1	Khsrp	protein_coding	GO:0003676	nucleic acid binding	Interacting selectively and non-covalently with any nucleic acid.	0.843961	0.86485	2.13817	1.25761	0.999798	0.53664	0.534923	0.611928	Unchanged
PB.11986.5	0.0790091	-0.33513	0.0686644	0.945683	0.99401	-5.55556	ENSMUSG00000032182.16	ENSMUSG00000032182.16	Yip1 domain family, member 2 [Source:MGI Symbol;Acc:MGI:1922016]	9	21499978	21504124	-1	Yipf2	protein_coding	GO:0016020	membrane	A lipid bilayer along with all the proteins and protein complexes embedded in it an attached to it.	0.383206	0.86485	-0.297782	0.680099	0.273705	1.0619	0.177833	1.56457	Unchanged
PB.400.54	0.0684844	0.0383613	0.068645	0.945698	0.99401	-5.61615	ENSMUSG00000025969.16	ENSMUSG00000025969.16	neuropilin 2 [Source:MGI Symbol;Acc:MGI:1100492]	1	62742444	62857854	1	Nrp2	protein_coding				0.843961	0.86485	1.47035	1.98859	0.999798	0.53664	-0.297782	0.227619	Unchanged
PB.5525.25	-0.0360861	2.94074	-0.0686338	0.945707	0.99401	-6.2163	ENSMUSG00000040859.15	ENSMUSG00000040859.15	BSD domain containing 1 [Source:MGI Symbol;Acc:MGI:1913466]	4	129355374	129382291	1	Bsdc1	protein_coding	GO:0003674	molecular_function	A molecular process that can be carried out by the action of a single macromolecular machine, usually via direct physical interactions with other molecular entities. Function in this sense denotes an action, or activity, that a gene product (or a complex) performs. These actions are described from two distinct but related perspectives: (1) biochemical activity, and (2) role as a component in a larger system/process.	2.63496	3.37659	3.05603	3.30511	2.91368	3.18518	3.23126	2.7075	Unchanged
PB.17204.193	0.0393526	2.32925	0.0685429	0.945779	0.99401	-6.11469	ENSMUSG00000021306.12	ENSMUSG00000021306.12	G protein-coupled receptor 137B [Source:MGI Symbol;Acc:MGI:1891463]	13	13532205	13568599	-1	Gpr137b	protein_coding	GO:0016020	membrane	A lipid bilayer along with all the proteins and protein complexes embedded in it an attached to it.	2.2447	2.77808	2.24131	1.98859	2.66657	2.21289	2.8414	2.99304	Unchanged
PB.16466.26	-0.0888149	-0.277561	-0.0685292	0.94579	0.99401	-5.44633	ENSMUSG00000036257.16	ENSMUSG00000036257.16	patatin-like phospholipase domain containing 8 [Source:MGI Symbol;Acc:MGI:1914702]	12	44268153	44369315	1	Pnpla8	protein_coding	GO:0006629	lipid metabolic process	The chemical reactions and pathways involving lipids, compounds soluble in an organic solvent but not, or sparingly, in an aqueous solvent. Includes fatty acids; neutral fats, other fatty-acid esters, and soaps; long-chain (fatty) alcohols and waxes; sphingoids and other long-chain bases; glycolipids, phospholipids and sphingolipids; and carotenes, polyprenols, sterols, terpenes and other isoprenoids.	0.843961	-0.297782	0.188695	0.680099	0.681957	-0.297782	2.10702	0.9151	Unchanged
PB.3745.10	0.05654	1.99607	0.0685185	0.945798	0.99401	-5.88176	ENSMUSG00000027774.17	ENSMUSG00000027774.17	G elongation factor, mitochondrial 1 [Source:MGI Symbol;Acc:MGI:107339]	3	67337429	67383862	1	Gfm1	protein_coding	GO:0003924	GTPase activity	Catalysis of the reaction: GTP + H2O = GDP + phosphate.	1.47324	1.50019	3.49222	2.83258	0.681957	2.84486	2.90397	2.24638	Unchanged
PB.9699.92	0.0377515	3.30432	0.0685176	0.945799	0.99401	-6.18375	ENSMUSG00000066406.17	ENSMUSG00000066406.17	A kinase (PRKA) anchor protein 13 [Source:MGI Symbol;Acc:MGI:2676556]	7	75105282	75404357	1	Akap13	protein_coding	GO:0005085	guanyl-nucleotide exchange factor activity	Stimulates the exchange of guanyl nucleotides associated with a GTPase. Under normal cellular physiological conditions, the concentration of GTP is higher than that of GDP, favoring the replacement of GDP by GTP in association with the GTPase.	2.63496	3.1497	4.3725	4.4142	3.36503	2.21289	3.49787	3.52801	Unchanged
PB.10882.42	0.0684844	0.526723	0.0685169	0.945799	0.99401	-5.61616	ENSMUSG00000038102.16	ENSMUSG00000038102.16	trafficking protein particle complex 11 [Source:MGI Symbol;Acc:MGI:2444585]	8	47943150	47986505	-1	Trappc11	protein_coding	GO:0005794	Golgi apparatus	A membrane-bound cytoplasmic organelle of the endomembrane system that further processes the core oligosaccharides (e.g. N-glycans) added to proteins in the endoplasmic reticulum and packages them into membrane-bound vesicles. The Golgi apparatus operates at the intersection of the secretory, lysosomal, and endocytic pathways.	0.843961	0.86485	1.77541	1.25761	0.999798	0.53664	1.44339	0.611928	Unchanged
PB.1261.126	0.0684844	0.795792	0.0685143	0.945801	0.99401	-5.61616	ENSMUSG00000038147.15	ENSMUSG00000038147.15	CD84 antigen [Source:MGI Symbol;Acc:MGI:1336885]	1	171667265	171718285	1	Cd84	protein_coding	GO:0016020	membrane	A lipid bilayer along with all the proteins and protein complexes embedded in it an attached to it.	0.843961	0.86485	1.08299	1.98859	0.999798	0.53664	1.74629	1.87684	Unchanged
PB.13375.36	-0.03993	2.81023	-0.068435	0.945864	0.99401	-6.10689	ENSMUSG00000039497.9	ENSMUSG00000039497.9	dermatan sulfate epimerase [Source:MGI Symbol;Acc:MGI:2443455]	10	34027389	34083711	-1	Dse	protein_coding	GO:0016020	membrane	A lipid bilayer along with all the proteins and protein complexes embedded in it an attached to it.	2.2447	2.54887	3.85949	3.51874	2.12835	2.84486	3.23126	3.11708	Unchanged
PB.21715.20	0.0684844	0.47079	0.0684298	0.945868	0.99401	-5.61616	ENSMUSG00000035842.11	ENSMUSG00000035842.11	DEAD/H box helicase 11 [Source:MGI Symbol;Acc:MGI:2443590]	17	66430515	66459169	1	Ddx11	protein_coding	GO:0005524	ATP binding	Interacting selectively and non-covalently with ATP, adenosine 5'-triphosphate, a universally important coenzyme and enzyme regulator.	0.843961	0.86485	1.77541	1.66891	0.999798	0.53664	1.26418	0.227619	Unchanged
PB.16068.53	0.0962298	-1.37817	0.0684166	0.945879	0.99401	-5.40422	ENSMUSG00000020823.17	ENSMUSG00000020823.17	SEC14-like lipid binding 1 [Source:MGI Symbol;Acc:MGI:1921386]	11	117005994	117050094	1	Sec14l1	protein_coding				0.383206	-0.297782	1.63092	-0.297782	-0.297782	0.53664	-0.297782	-0.297782	Unchanged
PB.21317.3	0.0684844	0.480466	0.0683313	0.945946	0.99401	-5.61617	ENSMUSG00000041538.17	ENSMUSG00000041538.17	histocompatibility 2, O region beta locus [Source:MGI Symbol;Acc:MGI:95925]	17	34457877	34473388	1	H2-Ob	protein_coding	GO:0016020	membrane	A lipid bilayer along with all the proteins and protein complexes embedded in it an attached to it.	0.843961	0.86485	0.551848	1.25761	0.999798	0.53664	1.87682	1.16549	Unchanged
PB.14747.32	0.0571631	1.09096	0.068316	0.945958	0.99401	-5.77562	ENSMUSG00000007850.17	ENSMUSG00000007850.17	heterogeneous nuclear ribonucleoprotein H1 [Source:MGI Symbol;Acc:MGI:1891925]	11	50267817	50277355	1	Hnrnph1	protein_coding	GO:0003676	nucleic acid binding	Interacting selectively and non-covalently with any nucleic acid.	1.47324	1.21722	1.63092	1.47787	1.8405	0.53664	1.74629	1.72914	Unchanged
PB.22633.14	-0.0574217	0.297703	-0.0683063	0.945966	0.99401	-5.84601	ENSMUSG00000024847.16	ENSMUSG00000024847.16	aryl-hydrocarbon receptor-interacting protein [Source:MGI Symbol;Acc:MGI:109622]	19	4164446	4175858	-1	Aip	protein_coding	GO:0005515	protein binding	Interacting selectively and non-covalently with any protein or protein complex (a complex of two or more proteins that may include other nonprotein molecules).	1.47324	1.21722	0.551848	-0.297782	0.681957	2.7109	0.820931	0.9151	Unchanged
PB.19826.64	-0.0569232	1.03677	-0.0682916	0.945977	0.99401	-5.78845	ENSMUSG00000033228.9	ENSMUSG00000033228.9	SR-related CTD-associated factor 11 [Source:MGI Symbol;Acc:MGI:1919443]	15	96309580	96358724	-1	Scaf11	protein_coding	GO:0005654	nucleoplasm	That part of the nuclear content other than the chromosomes or the nucleolus.	1.19264	1.50019	1.28963	0.997562	1.99159	0.53664	1.9965	1.87684	Unchanged
PB.13041.4	-0.0479468	2.88335	-0.0682249	0.94603	0.99401	-6.30274	ENSMUSG00000036737.13	ENSMUSG00000036737.13	oxidative-stress responsive 1 [Source:MGI Symbol;Acc:MGI:1917378]	9	119067498	119151493	-1	Oxsr1	protein_coding	GO:0005524	ATP binding	Interacting selectively and non-covalently with ATP, adenosine 5'-triphosphate, a universally important coenzyme and enzyme regulator.	4.74537	2.54887	3.21653	1.83759	4.92927	2.21289	1.60278	3.17531	Unchanged
PB.8918.31	-0.0569232	0.170167	-0.0682037	0.946047	0.99401	-5.78846	ENSMUSG00000032712.17	ENSMUSG00000032712.17	retroelement silencing factor 1 [Source:MGI Symbol;Acc:MGI:1914496]	6	149210912	149237161	1	Resf1	protein_coding				1.19264	1.50019	0.551848	0.272472	1.99159	0.53664	0.534923	0.227619	Unchanged
PB.12341.11	0.0684844	0.194395	0.0681571	0.946084	0.99401	-5.61618	ENSMUSG00000038957.14	ENSMUSG00000038957.14	enhancer of mRNA decapping 3 [Source:MGI Symbol;Acc:MGI:2142951]	9	57615823	57659782	1	Edc3	protein_coding	GO:0003729	mRNA binding	Interacting selectively and non-covalently with messenger RNA (mRNA), an intermediate molecule between DNA and protein. mRNA includes UTR and coding sequences, but does not contain introns.	0.843961	0.86485	0.841726	1.83759	0.999798	0.53664	0.534923	0.227619	Unchanged
PB.1728.16	-0.0225792	6.94482	-0.0681499	0.946089	0.99401	-6.65294	ENSMUSG00000026926.15	ENSMUSG00000026926.15	peptidase (mitochondrial processing) alpha [Source:MGI Symbol;Acc:MGI:1918568]	2	26279351	26287134	1	Pmpca	protein_coding	GO:0046872	metal ion binding	Interacting selectively and non-covalently with any metal ion.	6.67801	6.87898	6.93661	7.11732	6.95169	6.62826	7.36402	7.05971	Unchanged
PB.23876.23	0.0790091	-0.156524	0.068137	0.946099	0.99401	-5.5556	ENSMUSG00000031264.14	ENSMUSG00000031264.14	Bruton agammaglobulinemia tyrosine kinase [Source:MGI Symbol;Acc:MGI:88216]	X	133443085	133484319	-1	Btk	protein_coding	GO:0005515	protein binding	Interacting selectively and non-covalently with any protein or protein complex (a complex of two or more proteins that may include other nonprotein molecules).	0.383206	0.86485	0.841726	0.680099	0.273705	1.0619	1.60278	-0.297782	Unchanged
PB.4471.7	0.0433674	2.28675	0.0681113	0.94612	0.99401	-6.06412	ENSMUSG00000028256.17	ENSMUSG00000028256.17	outer dense fiber of sperm tails 2-like [Source:MGI Symbol;Acc:MGI:1098600]	3	144824349	144859676	1	Odf2l	protein_coding				2.087	2.54887	2.13817	2.57055	2.91368	1.44613	3.1302	2.85732	Unchanged
PB.5892.58	-0.0888149	-0.160694	-0.0680826	0.946142	0.99401	-5.44635	ENSMUSG00000028961.16	ENSMUSG00000028961.16	phosphogluconate dehydrogenase [Source:MGI Symbol;Acc:MGI:97553]	4	149234448	149251228	-1	Pgd	protein_coding	GO:0055114	oxidation-reduction process	A metabolic process that results in the removal or addition of one or more electrons to or from a substance, with or without the concomitant removal or addition of a proton or protons.	0.843961	-0.297782	0.188695	1.25761	0.681957	-0.297782	1.05951	2.01081	Unchanged
PB.20510.70	0.0571631	0.990967	0.0680721	0.946151	0.99401	-5.77563	ENSMUSG00000052459.14	ENSMUSG00000052459.14	ATPase, H+ transporting, lysosomal V1 subunit A [Source:MGI Symbol;Acc:MGI:1201780]	16	43905765	43960068	-1	Atp6v1a	protein_coding	GO:0005524	ATP binding	Interacting selectively and non-covalently with ATP, adenosine 5'-triphosphate, a universally important coenzyme and enzyme regulator.	1.47324	1.21722	1.47035	1.66891	1.8405	0.53664	1.26418	1.56457	Unchanged
PB.15109.11	0.0571631	1.08772	0.0680551	0.946164	0.99401	-5.77563	ENSMUSG00000020828.14	ENSMUSG00000020828.14	phospholipase D2 [Source:MGI Symbol;Acc:MGI:892877]	11	70430890	70448936	1	Pld2	protein_coding				1.47324	1.21722	1.77541	1.98859	1.8405	0.53664	1.26418	1.56457	Unchanged
PB.10127.12	-0.0721086	-0.156524	-0.0680111	0.946199	0.99401	-5.61595	ENSMUSG00000030660.10	ENSMUSG00000030660.10	phosphatidylinositol-4-phosphate 3-kinase catalytic subunit type 2 alpha [Source:MGI Symbol;Acc:MGI:1203729]	7	115936500	116042684	-1	Pik3c2a	protein_coding	GO:0035091	phosphatidylinositol binding	Interacting selectively and non-covalently with any inositol-containing glycerophospholipid, i.e. phosphatidylinositol (PtdIns) and its phosphorylated derivatives.	1.19264	0.397613	1.63092	0.272472	0.681957	1.0619	-0.297782	0.611928	Unchanged
PB.22126.26	-0.0263103	5.08215	-0.0680064	0.946203	0.99401	-6.50149	ENSMUSG00000024381.17	ENSMUSG00000024381.17	bridging integrator 1 [Source:MGI Symbol;Acc:MGI:108092]	18	32510283	32568790	1	Bin1	protein_coding	GO:0005515	protein binding	Interacting selectively and non-covalently with any protein or protein complex (a complex of two or more proteins that may include other nonprotein molecules).	5.15606	5.28925	4.25417	4.8487	5.32044	5.16404	5.36314	5.47301	Unchanged
PB.14414.4	0.0684844	0.55755	0.0679666	0.946234	0.99401	-5.61619	ENSMUSG00000004394.13	ENSMUSG00000004394.13	transmembrane p24 trafficking protein 4 [Source:MGI Symbol;Acc:MGI:1915070]	11	6220369	6224870	-1	Tmed4	protein_coding	GO:0016020	membrane	A lipid bilayer along with all the proteins and protein complexes embedded in it an attached to it.	0.843961	0.86485	0.188695	1.25761	0.999798	0.53664	1.87682	2.24638	Unchanged
PB.6021.16	-0.0888149	-0.138385	-0.067957	0.946242	0.99401	-5.44636	ENSMUSG00000029076.15	ENSMUSG00000029076.15	stromal cell derived factor 4 [Source:MGI Symbol;Acc:MGI:108079]	4	156077329	156098067	1	Sdf4	protein_coding	GO:0005509	calcium ion binding	Interacting selectively and non-covalently with calcium ions (Ca2+).	0.843961	-0.297782	1.90673	0.680099	0.681957	-0.297782	0.534923	1.37879	Unchanged
PB.19363.26	0.0596744	0.37643	0.0679551	0.946243	0.99401	-5.75854	ENSMUSG00000022360.9	ENSMUSG00000022360.9	ATPase family, AAA domain containing 2 [Source:MGI Symbol;Acc:MGI:1917722]	15	57957440	57998478	-1	Atad2	protein_coding				1.19264	1.21722	0.841726	0.272472	0.999798	1.44613	1.60278	0.227619	Unchanged
PB.10333.439	0.0571631	1.24193	0.0679377	0.946257	0.99401	-5.77564	ENSMUSG00000030786.19	ENSMUSG00000030786.19	integrin alpha M [Source:MGI Symbol;Acc:MGI:96607]	7	127661812	127717663	1	Itgam	protein_coding	GO:0007155	cell adhesion	The attachment of a cell, either to another cell or to an underlying substrate such as the extracellular matrix, via cell adhesion molecules.	1.47324	1.21722	2.51272	2.12528	1.8405	0.53664	1.60278	1.37879	Unchanged
PB.10830.33	-0.0569232	1.05153	-0.0678026	0.946364	0.99401	-5.78848	ENSMUSG00000025044.17	ENSMUSG00000025044.17	macrophage scavenger receptor 1 [Source:MGI Symbol;Acc:MGI:98257]	8	40034726	40095714	-1	Msr1	protein_coding	GO:0016020	membrane	A lipid bilayer along with all the proteins and protein complexes embedded in it an attached to it.	1.19264	1.50019	1.77541	1.25761	1.99159	0.53664	1.44339	1.72914	Unchanged
PB.14959.1	0.0881114	-0.519371	0.0677836	0.946379	0.99401	-5.40425	ENSMUSG00000047804.16_ENSMUSG00000072847.5												-0.297782	0.397613	1.63092	1.66891	-0.297782	0.53664	0.177833	0.227619	Unchanged
PB.2867.19	-0.0888149	-0.552765	-0.0677755	0.946385	0.99401	-5.44637	ENSMUSG00000027425.19	ENSMUSG00000027425.19	lysine acetyltransferase 14 [Source:MGI Symbol;Acc:MGI:1917264]	2	144210903	144249596	1	Kat14	protein_coding	GO:0008080	N-acetyltransferase activity	Catalysis of the transfer of an acetyl group to a nitrogen atom on the acceptor molecule.	0.843961	-0.297782	1.63092	0.680099	0.681957	-0.297782	0.820931	-0.297782	Unchanged
PB.16022.18	0.0881114	-0.117068	0.0677517	0.946404	0.99401	-5.40426	ENSMUSG00000034471.13	ENSMUSG00000034471.13	CASK-interacting protein 2 [Source:MGI Symbol;Acc:MGI:2157062]	11	115690009	115704465	-1	Caskin2	protein_coding	GO:0005515	protein binding	Interacting selectively and non-covalently with any protein or protein complex (a complex of two or more proteins that may include other nonprotein molecules).	-0.297782	0.397613	1.63092	1.47787	-0.297782	0.53664	1.26418	1.16549	Unchanged
PB.12264.21	-0.0888149	-0.273135	-0.0677204	0.946428	0.99401	-5.44637	ENSMUSG00000034487.5	ENSMUSG00000034487.5	protein O-glucosyltransferase 3 [Source:MGI Symbol;Acc:MGI:1923765]	9	53295325	53313167	1	Poglut3	protein_coding	GO:0016740	transferase activity	Catalysis of the transfer of a group, e.g. a methyl group, glycosyl group, acyl group, phosphorus-containing, or other groups, from one compound (generally regarded as the donor) to another compound (generally regarded as the acceptor). Transferase is the systematic name for any enzyme of EC class 2.	0.843961	-0.297782	1.63092	0.272472	0.681957	-0.297782	0.534923	1.37879	Unchanged
PB.2031.6	0.0881114	-0.113895	0.0677164	0.946432	0.99401	-5.40426	ENSMUSG00000026872.19	ENSMUSG00000026872.19	zinc finger E-box binding homeobox 2 [Source:MGI Symbol;Acc:MGI:1344407]	2	44873644	45007407	-1	Zeb2	protein_coding	GO:0003677	DNA binding	Any molecular function by which a gene product interacts selectively and non-covalently with DNA (deoxyribonucleic acid).	-0.297782	0.397613	2.24131	2.12528	-0.297782	0.53664	0.820931	0.611928	Unchanged
PB.12099.149	0.0881114	-0.198578	0.0677048	0.946441	0.99401	-5.40426	ENSMUSG00000023186.15	ENSMUSG00000023186.15	von Willebrand factor A domain containing 5A [Source:MGI Symbol;Acc:MGI:1915026]	9	38629564	38654633	1	Vwa5a	protein_coding	GO:0005654	nucleoplasm	That part of the nuclear content other than the chromosomes or the nucleolus.	-0.297782	0.397613	1.08299	0.997562	-0.297782	0.53664	1.60278	1.37879	Unchanged
PB.12090.127	0.0881114	-0.312558	0.0677008	0.946444	0.99401	-5.40426	ENSMUSG00000032122.16	ENSMUSG00000032122.16	solute carrier family 37 (glycerol-3-phosphate transporter), member 2 [Source:MGI Symbol;Acc:MGI:1929693]	9	37138881	37167034	-1	Slc37a2	protein_coding	GO:0016021	integral component of membrane	The component of a membrane consisting of the gene products and protein complexes having at least some part of their peptide sequence embedded in the hydrophobic region of the membrane.	-0.297782	0.397613	0.551848	0.680099	-0.297782	0.53664	1.74629	1.56457	Unchanged
PB.16038.11	0.0460597	2.23488	0.0676777	0.946462	0.99401	-6.11153	ENSMUSG00000020773.12	ENSMUSG00000020773.12	tripartite motif-containing 47 [Source:MGI Symbol;Acc:MGI:1917374]	11	115996578	116018036	-1	Trim47	protein_coding				2.38684	2.66802	2.4278	1.66891	3.05766	1.74926	1.74629	3.69656	Unchanged
PB.15736.11	-0.035919	3.2025	-0.0676664	0.946471	0.99401	-6.19306	ENSMUSG00000001755.13	ENSMUSG00000001755.13	Coenzyme A synthase [Source:MGI Symbol;Acc:MGI:1918993]	11	100973391	100977445	1	Coasy	protein_coding	GO:0005524	ATP binding	Interacting selectively and non-covalently with ATP, adenosine 5'-triphosphate, a universally important coenzyme and enzyme regulator.	2.8466	2.88034	3.36095	3.90794	2.75373	3.08041	3.88669	3.65623	Unchanged
PB.7150.219	-0.0569232	0.947224	-0.067653	0.946482	0.99401	-5.78849	ENSMUSG00000049550.18	ENSMUSG00000049550.18	CAP-GLY domain containing linker protein 1 [Source:MGI Symbol;Acc:MGI:1928401]	5	123715858	123822681	-1	Clip1	protein_coding	GO:0005737	cytoplasm	All of the contents of a cell excluding the plasma membrane and nucleus, but including other subcellular structures.	1.19264	1.50019	1.28963	1.66891	1.99159	0.53664	1.05951	1.56457	Unchanged
PB.2346.6	0.0962298	-0.823491	0.0676512	0.946483	0.99401	-5.40426	ENSMUSG00000005510.10	ENSMUSG00000005510.10	NADH:ubiquinone oxidoreductase core subunit S3 [Source:MGI Symbol;Acc:MGI:1915599]	2	90724978	90735171	-1	Ndufs3	protein_coding				0.383206	-0.297782	-0.297782	1.66891	-0.297782	0.53664	0.534923	0.611928	Unchanged
PB.21263.11	0.0571631	0.361073	0.0676412	0.946491	0.99401	-5.77566	ENSMUSG00000053600.9	ENSMUSG00000053600.9	zinc finger protein 472 [Source:MGI Symbol;Acc:MGI:2385049]	17	33184788	33198207	1	Zfp472	protein_coding	GO:0006355	regulation of transcription, DNA-templated	Any process that modulates the frequency, rate or extent of cellular DNA-templated transcription.	1.47324	1.21722	0.841726	0.272472	1.8405	0.53664	0.534923	0.9151	Unchanged
PB.13873.8	0.0881114	-0.221327	0.0676284	0.946501	0.99401	-5.40426	ENSMUSG00000004933.18	ENSMUSG00000004933.18	megakaryocyte-associated tyrosine kinase [Source:MGI Symbol;Acc:MGI:99259]	10	81088769	81099199	1	Matk	protein_coding	GO:0005515	protein binding	Interacting selectively and non-covalently with any protein or protein complex (a complex of two or more proteins that may include other nonprotein molecules).	-0.297782	0.397613	1.77541	1.47787	-0.297782	0.53664	0.820931	0.9151	Unchanged
PB.2684.13	-0.0888149	-0.797685	-0.0676284	0.946501	0.99401	-5.44638	ENSMUSG00000027206.14	ENSMUSG00000027206.14	COP9 signalosome subunit 2 [Source:MGI Symbol;Acc:MGI:1330276]	2	125672224	125701059	-1	Cops2	protein_coding	GO:0005515	protein binding	Interacting selectively and non-covalently with any protein or protein complex (a complex of two or more proteins that may include other nonprotein molecules).	0.843961	-0.297782	-0.297782	0.272472	0.681957	-0.297782	1.60278	0.227619	Unchanged
PB.6952.13	0.0881114	0.0822626	0.0676226	0.946506	0.99401	-5.40426	ENSMUSG00000042121.17	ENSMUSG00000042121.17	slingshot protein phosphatase 1 [Source:MGI Symbol;Acc:MGI:2686240]	5	114075155	114131955	-1	Ssh1	protein_coding	GO:0003779	actin binding	Interacting selectively and non-covalently with monomeric or multimeric forms of actin, including actin filaments.	-0.297782	0.397613	2.13817	1.83759	-0.297782	0.53664	1.44339	1.37879	Unchanged
PB.1401.45	0.0684844	0.331837	0.0675842	0.946536	0.99401	-5.61622	ENSMUSG00000026509.16	ENSMUSG00000026509.16	calpain 2 [Source:MGI Symbol;Acc:MGI:88264]	1	182294825	182345173	-1	Capn2	protein_coding	GO:0005509	calcium ion binding	Interacting selectively and non-covalently with calcium ions (Ca2+).	0.843961	0.86485	0.551848	1.25761	0.999798	0.53664	1.60278	0.611928	Unchanged
PB.24170.28	0.0881114	-0.981926	0.0675615	0.946554	0.99401	-5.40427	ENSMUSG00000095041.8	ENSMUSG00000095041.8		JH584304.1	52190	59690	-1		protein_coding	GO:0004609	phosphatidylserine decarboxylase activity	Catalysis of the reaction: H(+) + phosphatidyl-L-serine = CO(2) + phosphatidylethanolamine.	-0.297782	0.397613	1.63092	1.25761	-0.297782	0.53664	-0.297782	-0.297782	Unchanged
PB.22004.49	-0.0543274	1.2321	-0.0675275	0.946581	0.99401	-5.83403	ENSMUSG00000024290.10	ENSMUSG00000024290.10	Rho-associated coiled-coil containing protein kinase 1 [Source:MGI Symbol;Acc:MGI:107927]	18	10064401	10182045	-1	Rock1	protein_coding	GO:0005524	ATP binding	Interacting selectively and non-covalently with ATP, adenosine 5'-triphosphate, a universally important coenzyme and enzyme regulator.	1.47324	1.50019	2.13817	2.12528	2.25325	0.53664	1.44339	1.16549	Unchanged
PB.21413.18	0.0430411	0.49475	0.0675176	0.946589	0.99401	-6.08081	ENSMUSG00000056116.19	ENSMUSG00000056116.19	histocompatibility 2, T region locus 22 [Source:MGI Symbol;Acc:MGI:95956]	17	36348020	36353639	-1	H2-T22	protein_coding				2.63496	1.93977	-0.297782	0.272472	1.67172	3.08041	0.534923	0.227619	Unchanged
PB.18957.13	-0.0832672	-0.274451	-0.0674952	0.946606	0.99401	-5.5465	ENSMUSG00000022124.16	ENSMUSG00000022124.16	F-box and leucine-rich repeat protein 3 [Source:MGI Symbol;Acc:MGI:1354702]	14	103317675	103337002	-1	Fbxl3	protein_coding	GO:0005515	protein binding	Interacting selectively and non-covalently with any protein or protein complex (a complex of two or more proteins that may include other nonprotein molecules).	2.087	-0.297782	0.551848	0.272472	1.67172	-0.297782	0.177833	0.9151	Unchanged
PB.12494.47	0.0684844	0.478345	0.0674617	0.946633	0.99401	-5.61622	ENSMUSG00000032382.15	ENSMUSG00000032382.15	sorting nexin 1 [Source:MGI Symbol;Acc:MGI:1928395]	9	65995415	66033869	-1	Snx1	protein_coding	GO:0035091	phosphatidylinositol binding	Interacting selectively and non-covalently with any inositol-containing glycerophospholipid, i.e. phosphatidylinositol (PtdIns) and its phosphorylated derivatives.	0.843961	0.86485	0.551848	1.66891	0.999798	0.53664	1.05951	1.56457	Unchanged
PB.9006.11	0.0790091	0.775836	0.0674512	0.946641	0.99401	-5.55564	ENSMUSG00000000605.10	ENSMUSG00000000605.10	chloride channel, voltage-sensitive 4 [Source:MGI Symbol;Acc:MGI:104571]	7	7285308	7303850	-1	Clcn4	protein_coding	GO:0016020	membrane	A lipid bilayer along with all the proteins and protein complexes embedded in it an attached to it.	0.383206	0.86485	2.66889	0.997562	0.273705	1.0619	2.39535	1.56457	Unchanged
PB.22089.1	-0.0478921	2.19775	-0.0674479	0.946644	0.99401	-5.97693	ENSMUSG00000040446.5	ENSMUSG00000040446.5	regulation of nuclear pre-mRNA domain containing 1A [Source:MGI Symbol;Acc:MGI:2385066]	18	24618017	24663261	-1	Rprd1a	protein_coding	GO:0042802	identical protein binding	Interacting selectively and non-covalently with an identical protein or proteins.	2.38684	1.50019	2.33757	2.83258	2.66657	1.0619	3.07688	3.28518	Unchanged
PB.8221.6	-0.0569232	0.250361	-0.0674172	0.946668	0.99401	-5.78851	ENSMUSG00000045160.15	ENSMUSG00000045160.15	bolA-like 3 (E. coli) [Source:MGI Symbol;Acc:MGI:1925903]	6	83326129	83337118	1	Bola3	protein_coding				1.19264	1.50019	0.188695	-0.297782	1.99159	0.53664	1.05951	1.56457	Unchanged
PB.2229.109	-0.0582064	0.818653	-0.067414	0.94667	0.99401	-5.77502	ENSMUSG00000075284.11	ENSMUSG00000075284.11	WAS/WASL interacting protein family, member 1 [Source:MGI Symbol;Acc:MGI:2178801]	2	73259954	73360078	-1	Wipf1	protein_coding	GO:0003779	actin binding	Interacting selectively and non-covalently with monomeric or multimeric forms of actin, including actin filaments.	1.47324	0.86485	1.47035	1.47787	0.681957	2.21289	0.820931	1.16549	Unchanged
PB.15036.11	0.0571631	0.73757	0.0674068	0.946676	0.99401	-5.77567	ENSMUSG00000020897.13	ENSMUSG00000020897.13	aurora kinase B [Source:MGI Symbol;Acc:MGI:107168]	11	68936473	68942490	1	Aurkb	protein_coding	GO:0005524	ATP binding	Interacting selectively and non-covalently with ATP, adenosine 5'-triphosphate, a universally important coenzyme and enzyme regulator.	1.47324	1.21722	0.841726	1.47787	1.8405	0.53664	1.26418	0.9151	Unchanged
PB.14471.87	-0.0543274	1.18083	-0.0673938	0.946686	0.99401	-5.83404	ENSMUSG00000020120.16	ENSMUSG00000020120.16	pleckstrin [Source:MGI Symbol;Acc:MGI:1860485]	11	16921206	17002381	-1	Plek	protein_coding	GO:0035556	intracellular signal transduction	The process in which a signal is passed on to downstream components within the cell, which become activated themselves to further propagate the signal and finally trigger a change in the function or state of the cell.	1.47324	1.50019	1.63092	1.25761	2.25325	0.53664	1.87682	1.72914	Unchanged
PB.23818.5	0.0310942	4.0974	0.0673926	0.946687	0.99401	-6.33054	ENSMUSG00000031227.9	ENSMUSG00000031227.9	MAGE family member E1 [Source:MGI Symbol;Acc:MGI:2148149]	X	104163984	104167533	1	Magee1	protein_coding	GO:0005634	nucleus	A membrane-bounded organelle of eukaryotic cells in which chromosomes are housed and replicated. In most cells, the nucleus contains all of the cell's chromosomes except the organellar chromosomes, and is the site of RNA synthesis and processing. In some species, or in specialized cell types, RNA metabolism or DNA replication may be absent.	3.47495	4.1243	4.65997	4.58986	3.66399	3.89039	4.50675	4.27786	Unchanged
PB.23833.16	-0.0543274	1.16077	-0.0673685	0.946706	0.99401	-5.83404	ENSMUSG00000052821.4	ENSMUSG00000052821.4	cysteinyl leukotriene receptor 1 [Source:MGI Symbol;Acc:MGI:1926218]	X	105617952	105647285	-1	Cysltr1	protein_coding	GO:0016021	integral component of membrane	The component of a membrane consisting of the gene products and protein complexes having at least some part of their peptide sequence embedded in the hydrophobic region of the membrane.	1.47324	1.50019	1.08299	1.25761	2.25325	0.53664	2.20966	1.87684	Unchanged
PB.19826.48	0.0684844	0.552529	0.0673464	0.946724	0.99401	-5.61623	ENSMUSG00000033228.9	ENSMUSG00000033228.9	SR-related CTD-associated factor 11 [Source:MGI Symbol;Acc:MGI:1919443]	15	96309580	96358724	-1	Scaf11	protein_coding	GO:0005654	nucleoplasm	That part of the nuclear content other than the chromosomes or the nucleolus.	0.843961	0.86485	1.63092	0.680099	0.999798	0.53664	1.05951	1.87684	Unchanged
PB.14473.6	0.0503779	1.45311	0.067332	0.946735	0.99401	-5.94737	ENSMUSG00000044629.6	ENSMUSG00000044629.6	cannabinoid receptor interacting protein 1 [Source:MGI Symbol;Acc:MGI:1917505]	11	17001586	17029371	1	Cnrip1	protein_coding	GO:0005886	plasma membrane	The membrane surrounding a cell that separates the cell from its external environment. It consists of a phospholipid bilayer and associated proteins.	1.47324	2.27623	0.551848	1.66891	2.3682	1.0619	1.9965	2.85732	Unchanged
PB.15028.14	-0.0543274	1.34106	-0.0672876	0.94677	0.99401	-5.83405	ENSMUSG00000018736.15	ENSMUSG00000018736.15	nudE neurodevelopment protein 1 like 1 [Source:MGI Symbol;Acc:MGI:1932915]	11	68712260	68762684	-1	Ndel1	protein_coding	GO:2000574	regulation of microtubule motor activity	Any process that modulates the frequency, rate or extent of microtubule motor activity.	1.47324	1.50019	1.08299	1.47787	2.25325	0.53664	2.63554	2.44882	Unchanged
PB.6611.17	0.0881114	-0.0808797	0.0672848	0.946773	0.99401	-5.40428	ENSMUSG00000029246.15	ENSMUSG00000029246.15	phosphoribosyl pyrophosphate amidotransferase [Source:MGI Symbol;Acc:MGI:2387203]	5	77061096	77099425	-1	Ppat	protein_coding	GO:0042802	identical protein binding	Interacting selectively and non-covalently with an identical protein or proteins.	-0.297782	0.397613	1.28963	1.47787	-0.297782	0.53664	1.26418	1.72914	Unchanged
PB.18401.63	0.0684844	0.616213	0.0672799	0.946776	0.99401	-5.61623	ENSMUSG00000021911.17	ENSMUSG00000021911.17	poly (ADP-ribose) glycohydrolase [Source:MGI Symbol;Acc:MGI:1347094]	14	31923906	32019507	1	Parg	protein_coding	GO:0005975	carbohydrate metabolic process	The chemical reactions and pathways involving carbohydrates, any of a group of organic compounds based of the general formula Cx(H2O)y. Includes the formation of carbohydrate derivatives by the addition of a carbohydrate residue to another molecule.	0.843961	0.86485	2.59292	1.47787	0.999798	0.53664	1.05951	0.611928	Unchanged
PB.23125.45	0.0881114	-0.396698	0.0672269	0.946818	0.99401	-5.40428	ENSMUSG00000048612.17	ENSMUSG00000048612.17	myoferlin [Source:MGI Symbol;Acc:MGI:1919192]	19	37887484	38032025	-1	Myof	protein_coding				-0.297782	0.397613	1.63092	1.47787	-0.297782	0.53664	0.820931	0.227619	Unchanged
PB.3515.23	0.0962298	-1.15747	0.0671982	0.946841	0.99401	-5.40429	ENSMUSG00000037730.14	ENSMUSG00000037730.14	myoneurin [Source:MGI Symbol;Acc:MGI:1931415]	3	30656214	30674022	1	Mynn	protein_coding	GO:0005515	protein binding	Interacting selectively and non-covalently with any protein or protein complex (a complex of two or more proteins that may include other nonprotein molecules).	0.383206	-0.297782	1.77541	-0.297782	-0.297782	0.53664	0.177833	-0.297782	Unchanged
PB.22227.41	0.0684844	0.389824	0.0671879	0.946849	0.99401	-5.61624	ENSMUSG00000060450.15	ENSMUSG00000060450.15	ring finger protein 14 [Source:MGI Symbol;Acc:MGI:1929668]	18	38417590	38450902	1	Rnf14	protein_coding				0.843961	0.86485	0.841726	0.997562	0.999798	0.53664	1.87682	0.611928	Unchanged
PB.7901.23	0.0881114	-0.631007	0.0671292	0.946895	0.99401	-5.40429	ENSMUSG00000042599.9	ENSMUSG00000042599.9	lysine (K)-specific demethylase 7A [Source:MGI Symbol;Acc:MGI:2443388]	6	39113557	39183723	-1	Kdm7a	protein_coding	GO:0005634	nucleus	A membrane-bounded organelle of eukaryotic cells in which chromosomes are housed and replicated. In most cells, the nucleus contains all of the cell's chromosomes except the organellar chromosomes, and is the site of RNA synthesis and processing. In some species, or in specialized cell types, RNA metabolism or DNA replication may be absent.	-0.297782	0.397613	1.63092	0.997562	-0.297782	0.53664	0.177833	0.227619	Unchanged
PB.18401.51	0.0336946	3.25523	0.0671252	0.946899	0.99401	-6.25236	ENSMUSG00000021911.17	ENSMUSG00000021911.17	poly (ADP-ribose) glycohydrolase [Source:MGI Symbol;Acc:MGI:1347094]	14	31923906	32019507	1	Parg	protein_coding	GO:0005975	carbohydrate metabolic process	The chemical reactions and pathways involving carbohydrates, any of a group of organic compounds based of the general formula Cx(H2O)y. Includes the formation of carbohydrate derivatives by the addition of a carbohydrate residue to another molecule.	3.47495	3.06538	4.15198	3.56754	3.36503	3.08041	3.1302	2.92678	Unchanged
PB.7514.82	0.0881114	-0.17037	0.0670978	0.94692	0.99401	-5.40429	ENSMUSG00000066621.13	ENSMUSG00000066621.13	tectonin beta-propeller repeat containing 1 [Source:MGI Symbol;Acc:MGI:1917631]	5	144131260	144160433	-1	Tecpr1	protein_coding	GO:0016021	integral component of membrane	The component of a membrane consisting of the gene products and protein complexes having at least some part of their peptide sequence embedded in the hydrophobic region of the membrane.	-0.297782	0.397613	1.77541	1.66891	-0.297782	0.53664	1.26418	0.611928	Unchanged
PB.2742.9	-0.038035	2.80469	-0.0670884	0.946928	0.99401	-6.17917	ENSMUSG00000027395.16	ENSMUSG00000027395.16	polymerase (RNA) I polypeptide B [Source:MGI Symbol;Acc:MGI:108014]	2	128942915	128968514	1	Polr1b	protein_coding	GO:0005634	nucleus	A membrane-bounded organelle of eukaryotic cells in which chromosomes are housed and replicated. In most cells, the nucleus contains all of the cell's chromosomes except the organellar chromosomes, and is the site of RNA synthesis and processing. In some species, or in specialized cell types, RNA metabolism or DNA replication may be absent.	3.11524	2.41898	3.53345	2.83258	2.3682	3.37432	3.07688	2.7075	Unchanged
PB.14456.78	-0.0582064	0.950459	-0.0670701	0.946942	0.99401	-5.77504	ENSMUSG00000018654.18	ENSMUSG00000018654.18	IKAROS family zinc finger 1 [Source:MGI Symbol;Acc:MGI:1342540]	11	11635003	11722926	1	Ikzf1	protein_coding				1.47324	0.86485	2.02709	1.47787	0.681957	2.21289	1.05951	1.16549	Unchanged
PB.22443.6	-0.0569232	0.970339	-0.0670486	0.946959	0.99401	-5.78853	ENSMUSG00000079614.5	ENSMUSG00000079614.5	SEH1-like (S. cerevisiae [Source:MGI Symbol;Acc:MGI:1919374]	18	67907946	67928557	1	Seh1l	protein_coding	GO:0005515	protein binding	Interacting selectively and non-covalently with any protein or protein complex (a complex of two or more proteins that may include other nonprotein molecules).	1.19264	1.50019	0.841726	1.47787	1.99159	0.53664	1.44339	2.01081	Unchanged
PB.16567.2	0.0881114	-0.218748	0.0670288	0.946975	0.99401	-5.4043	ENSMUSG00000055884.9	ENSMUSG00000055884.9	Fanconi anemia, complementation group M [Source:MGI Symbol;Acc:MGI:2442306]	12	65122377	65178832	1	Fancm	protein_coding				-0.297782	0.397613	1.47035	1.66891	-0.297782	0.53664	1.26418	0.611928	Unchanged
PB.5469.63	0.0881114	-0.538886	0.0670018	0.946996	0.99401	-5.4043	ENSMUSG00000043962.17	ENSMUSG00000043962.17	thyroid hormone receptor associated protein 3 [Source:MGI Symbol;Acc:MGI:2442637]	4	126057875	126096553	-1	Thrap3	protein_coding	GO:0008380	RNA splicing	The process of removing sections of the primary RNA transcript to remove sequences not present in the mature form of the RNA and joining the remaining sections to form the mature form of the RNA.	-0.297782	0.397613	1.63092	0.997562	-0.297782	0.53664	0.534923	0.227619	Unchanged
PB.2598.29	0.0684844	0.194395	0.0669969	0.947	0.99401	-5.61625	ENSMUSG00000027293.14	ENSMUSG00000027293.14	EH-domain containing 4 [Source:MGI Symbol;Acc:MGI:1919619]	2	119919656	119985087	-1	Ehd4	protein_coding	GO:0005525	GTP binding	Interacting selectively and non-covalently with GTP, guanosine triphosphate.	0.843961	0.86485	0.841726	0.680099	0.999798	0.53664	1.60278	0.227619	Unchanged
PB.23577.58	0.0881114	-0.783806	0.0669604	0.947029	0.99401	-5.4043	ENSMUSG00000025862.15	ENSMUSG00000025862.15	stromal antigen 2 [Source:MGI Symbol;Acc:MGI:1098583]	X	41238194	41366062	1	Stag2	protein_coding	GO:0007062	sister chromatid cohesion	The cell cycle process in which the sister chromatids of a replicated chromosome become tethered to each other.	-0.297782	0.397613	1.63092	1.25761	-0.297782	0.53664	0.177833	-0.297782	Unchanged
PB.17095.87	0.0684844	0.907664	0.0669545	0.947033	0.99401	-5.61625	ENSMUSG00000021143.11	ENSMUSG00000021143.11	phosphofurin acidic cluster sorting protein 2 [Source:MGI Symbol;Acc:MGI:1924399]	12	112978128	113038021	1	Pacs2	protein_coding	GO:0000045	autophagosome assembly	The formation of a double membrane-bounded structure, the autophagosome, that occurs when a specialized membrane sac, called the isolation membrane, starts to enclose a portion of the cytoplasm.	0.843961	0.86485	1.47035	2.47144	0.999798	0.53664	2.10702	1.37879	Unchanged
PB.20024.72	0.0684844	0.838823	0.0669504	0.947037	0.99401	-5.61625	ENSMUSG00000022536.15	ENSMUSG00000022536.15	glyoxylate reductase 1 homolog (Arabidopsis) [Source:MGI Symbol;Acc:MGI:1921272]	16	4831773	4867727	-1	Glyr1	protein_coding	GO:0055114	oxidation-reduction process	A metabolic process that results in the removal or addition of one or more electrons to or from a substance, with or without the concomitant removal or addition of a proton or protons.	0.843961	0.86485	2.02709	1.47787	0.999798	0.53664	2.30549	1.16549	Unchanged
PB.16379.7	0.0281364	4.05906	0.0669458	0.94704	0.99401	-6.40649	ENSMUSG00000036613.9	ENSMUSG00000036613.9	EARP complex and GARP complex interacting protein 1 [Source:MGI Symbol;Acc:MGI:1289332]	12	28801802	28919864	1	Eipr1	protein_coding	GO:0005515	protein binding	Interacting selectively and non-covalently with any protein or protein complex (a complex of two or more proteins that may include other nonprotein molecules).	4.35353	4.45773	3.40605	3.51874	4.39089	4.362	4.03385	4.38044	Unchanged
PB.23223.19	0.0881114	-1.02725	0.0669449	0.947041	0.99401	-5.4043	ENSMUSG00000025203.7	ENSMUSG00000025203.7	stearoyl-Coenzyme A desaturase 2 [Source:MGI Symbol;Acc:MGI:98240]	19	44282113	44295303	1	Scd2	protein_coding	GO:0055114	oxidation-reduction process	A metabolic process that results in the removal or addition of one or more electrons to or from a substance, with or without the concomitant removal or addition of a proton or protons.	-0.297782	0.397613	-0.297782	-0.297782	-0.297782	0.53664	1.60278	0.9151	Unchanged
PB.16663.10	-0.0363856	3.02589	-0.066899	0.947077	0.99401	-6.18422	ENSMUSG00000021051.11	ENSMUSG00000021051.11	protein phosphatase 2, regulatory subunit B', epsilon [Source:MGI Symbol;Acc:MGI:1349473]	12	75497655	75643019	-1	Ppp2r5e	protein_coding	GO:0007165	signal transduction	The cellular process in which a signal is conveyed to trigger a change in the activity or state of a cell. Signal transduction begins with reception of a signal (e.g. a ligand binding to a receptor or receptor activation by a stimulus such as light), or for signal transduction in the absence of ligand, signal-withdrawal or the activity of a constitutively active receptor. Signal transduction ends with regulation of a downstream cellular process, e.g. regulation of transcription or regulation of a metabolic process. Signal transduction covers signaling from receptors located on the surface of the cell and signaling via molecules located within the cell. For signaling between cells, signal transduction is restricted to events at and within the receiving cell.	2.94182	2.66802	4.25417	3.61475	2.57381	3.18518	2.8414	2.99304	Unchanged
PB.7718.4	0.0571631	0.992512	0.0668664	0.947103	0.99401	-5.77571	ENSMUSG00000029672.17	ENSMUSG00000029672.17	family with sequence similarity 3, member C [Source:MGI Symbol;Acc:MGI:107892]	6	22306519	22356242	-1	Fam3c	protein_coding	GO:0045721	negative regulation of gluconeogenesis	Any process that stops, prevents, or reduces the frequency, rate or extent of gluconeogenesis.	1.47324	1.21722	2.24131	1.83759	1.8405	0.53664	1.44339	0.611928	Unchanged
PB.2245.38	-0.0336332	4.55248	-0.0667988	0.947156	0.99401	-6.38289	ENSMUSG00000059005.14	ENSMUSG00000059005.14	heterogeneous nuclear ribonucleoprotein A3 [Source:MGI Symbol;Acc:MGI:1917171]	2	75489605	75499751	1	Hnrnpa3	protein_coding	GO:0003676	nucleic acid binding	Interacting selectively and non-covalently with any nucleic acid.	3.9575	4.49044	4.56375	4.86831	5.17011	3.18518	5.29473	5.20597	Unchanged
PB.16863.15	0.0684844	0.618843	0.0667858	0.947167	0.99401	-5.61626	ENSMUSG00000021037.8	ENSMUSG00000021037.8	AHA1, activator of heat shock protein ATPase 1 [Source:MGI Symbol;Acc:MGI:2387603]	12	87313253	87320772	1	Ahsa1	protein_coding	GO:0051879	Hsp90 protein binding	Interacting selectively and non-covalently with Hsp90 proteins, any of a group of heat shock proteins around 90kDa in size.	0.843961	0.86485	1.63092	1.66891	0.999798	0.53664	0.534923	1.87684	Unchanged
PB.6770.19	0.0881114	-1.00468	0.066772	0.947178	0.99401	-5.40431	ENSMUSG00000043940.16	ENSMUSG00000043940.16	WD repeat and FYVE domain containing 3 [Source:MGI Symbol;Acc:MGI:1096875]	5	101980822	102217787	-1	Wdfy3	protein_coding	GO:0046872	metal ion binding	Interacting selectively and non-covalently with any metal ion.	-0.297782	0.397613	1.77541	0.997562	-0.297782	0.53664	-0.297782	-0.297782	Unchanged
PB.23692.159	0.0881114	-0.176006	0.0667696	0.947179	0.99401	-5.40431	ENSMUSG00000031328.17	ENSMUSG00000031328.17	filamin, alpha [Source:MGI Symbol;Acc:MGI:95556]	X	73267067	73293426	-1	Flna	protein_coding	GO:0003779	actin binding	Interacting selectively and non-covalently with monomeric or multimeric forms of actin, including actin filaments.	-0.297782	0.397613	1.77541	1.25761	-0.297782	0.53664	0.820931	1.37879	Unchanged
PB.19983.4	0.0346985	2.8349	0.0667254	0.947214	0.99401	-6.27544	ENSMUSG00000049871.15	ENSMUSG00000049871.15	NLR family, CARD domain containing 3 [Source:MGI Symbol;Acc:MGI:2444070]	16	3762871	3794496	-1	Nlrc3	protein_coding	GO:0005515	protein binding	Interacting selectively and non-covalently with any protein or protein complex (a complex of two or more proteins that may include other nonprotein molecules).	2.8466	4.03844	2.24131	2.66328	3.7513	2.96744	2.8414	2.35115	Unchanged
PB.5075.36	0.0881114	-0.347057	0.066658	0.947268	0.99401	-5.40432	novelGene_2835												-0.297782	0.397613	1.47035	1.66891	-0.297782	0.53664	1.05951	0.227619	Unchanged
PB.5830.46	0.0881114	-0.0495653	0.066624	0.947294	0.99401	-5.40432	ENSMUSG00000020220.17	ENSMUSG00000020220.17	vacuolar protein sorting 13D [Source:MGI Symbol;Acc:MGI:2448530]	4	144699192	144921575	-1	Vps13d	protein_coding	GO:0005515	protein binding	Interacting selectively and non-covalently with any protein or protein complex (a complex of two or more proteins that may include other nonprotein molecules).	-0.297782	0.397613	2.4278	1.66891	-0.297782	0.53664	1.05951	0.9151	Unchanged
PB.24026.36	-0.0569232	1.36293	-0.0666036	0.947311	0.99401	-5.78856	ENSMUSG00000040522.6	ENSMUSG00000040522.6	toll-like receptor 8 [Source:MGI Symbol;Acc:MGI:2176887]	X	166025692	166047325	-1	Tlr8	protein_coding	GO:0016021	integral component of membrane	The component of a membrane consisting of the gene products and protein complexes having at least some part of their peptide sequence embedded in the hydrophobic region of the membrane.	1.19264	1.50019	2.59292	1.66891	1.99159	0.53664	2.10702	1.87684	Unchanged
PB.1519.47	0.0881114	-0.656813	0.0665623	0.947343	0.99401	-5.40432	ENSMUSG00000109865.2	ENSMUSG00000109865.2	heat shock protein 14 [Source:MGI Symbol;Acc:MGI:1354164]	2	3489887	3513851	-1	Hspa14	protein_coding	GO:0005737	cytoplasm	All of the contents of a cell excluding the plasma membrane and nucleus, but including other subcellular structures.	-0.297782	0.397613	0.841726	1.66891	-0.297782	0.53664	0.177833	0.227619	Unchanged
PB.3157.21	0.0881114	0.0917605	0.0665602	0.947345	0.99401	-5.40432	ENSMUSG00000017754.14	ENSMUSG00000017754.14	phospholipid transfer protein [Source:MGI Symbol;Acc:MGI:103151]	2	164681438	164699631	-1	Pltp	protein_coding	GO:0006629	lipid metabolic process	The chemical reactions and pathways involving lipids, compounds soluble in an organic solvent but not, or sparingly, in an aqueous solvent. Includes fatty acids; neutral fats, other fatty-acid esters, and soaps; long-chain (fatty) alcohols and waxes; sphingoids and other long-chain bases; glycolipids, phospholipids and sphingolipids; and carotenes, polyprenols, sterols, terpenes and other isoprenoids.	-0.297782	0.397613	2.13817	2.12528	-0.297782	0.53664	1.74629	0.9151	Unchanged
PB.6551.46	-0.0381363	3.94051	-0.0665596	0.947345	0.99401	-6.34068	ENSMUSG00000029213.12	ENSMUSG00000029213.12	COMM domain containing 8 [Source:MGI Symbol;Acc:MGI:1343485]	5	72313918	72325532	-1	Commd8	protein_coding	GO:0005634	nucleus	A membrane-bounded organelle of eukaryotic cells in which chromosomes are housed and replicated. In most cells, the nucleus contains all of the cell's chromosomes except the organellar chromosomes, and is the site of RNA synthesis and processing. In some species, or in specialized cell types, RNA metabolism or DNA replication may be absent.	3.9575	3.84968	3.21653	4.01739	5.12178	2.56321	4.33572	4.96312	Unchanged
PB.4176.63	-0.0473255	1.91155	-0.066513	0.947382	0.99401	-5.98768	ENSMUSG00000070372.12	ENSMUSG00000070372.12	capping protein (actin filament) muscle Z-line, alpha 1 [Source:MGI Symbol;Acc:MGI:106227]	3	104730095	104771821	-1	Capza1	protein_coding	GO:0051016	barbed-end actin filament capping	The binding of a protein or protein complex to the barbed (or plus) end of an actin filament, thus preventing the addition, exchange or removal of further actin subunits.	1.19264	2.77808	1.77541	2.36502	2.3682	1.44613	2.8414	2.35115	Unchanged
PB.22091.22	-0.0523621	1.50384	-0.0665089	0.947385	0.99401	-5.86979	ENSMUSG00000024271.9	ENSMUSG00000024271.9	elongator acetyltransferase complex subunit 2 [Source:MGI Symbol;Acc:MGI:1889642]	18	24735923	24772564	1	Elp2	protein_coding				1.70804	1.50019	1.63092	1.47787	2.47466	0.53664	2.47993	2.62632	Unchanged
PB.2866.65	0.0249776	6.29272	0.0664973	0.947395	0.99401	-6.58074	ENSMUSG00000027423.16	ENSMUSG00000027423.16	sorting nexin 5 [Source:MGI Symbol;Acc:MGI:1916428]	2	144092043	144112826	-1	Snx5	protein_coding				5.99158	6.10496	6.18805	6.55283	6.49466	5.48454	6.71878	6.89618	Unchanged
PB.6400.3	0.0327704	3.31154	0.0664651	0.94742	0.99401	-6.29546	ENSMUSG00000039682.13	ENSMUSG00000039682.13	leucine aminopeptidase 3 [Source:MGI Symbol;Acc:MGI:1914238]	5	45650716	45670033	1	Lap3	protein_coding	GO:0005737	cytoplasm	All of the contents of a cell excluding the plasma membrane and nucleus, but including other subcellular structures.	3.9575	3.1497	2.59292	3.12118	3.57105	3.46034	3.37071	3.98407	Unchanged
PB.19643.4	-0.0340069	3.77348	-0.066457	0.947426	0.99401	-6.30624	ENSMUSG00000022400.10	ENSMUSG00000022400.10	ring-box 1 [Source:MGI Symbol;Acc:MGI:1891829]	15	81350497	81360570	1	Rbx1	protein_coding	GO:0008270	zinc ion binding	Interacting selectively and non-covalently with zinc (Zn) ions.	3.34162	3.89923	3.26629	4.1515	4.12272	3.08041	4.11544	4.73044	Unchanged
PB.21302.53	-0.0545278	0.676891	-0.0664424	0.947438	0.99401	-5.78216	ENSMUSG00000061232.17	ENSMUSG00000061232.17	histocompatibility 2, K1, K region [Source:MGI Symbol;Acc:MGI:95904]	17	34214991	34219321	-1	H2-K1	protein_coding	GO:0019882	antigen processing and presentation	The process in which an antigen-presenting cell expresses antigen (peptide or lipid) on its cell surface in association with an MHC protein complex.	1.70804	0.86485	1.08299	0.997562	1.48054	1.0619	1.05951	0.9151	Unchanged
PB.22093.36	-0.0277982	4.62725	-0.06644	0.94744	0.99401	-6.44274	ENSMUSG00000024270.12	ENSMUSG00000024270.12	solute carrier family 39 (metal ion transporter), member 6 [Source:MGI Symbol;Acc:MGI:2147279]	18	24712938	24736874	-1	Slc39a6	protein_coding	GO:0016020	membrane	A lipid bilayer along with all the proteins and protein complexes embedded in it an attached to it.	4.51706	4.88418	4.27863	4.56603	5.03744	4.362	4.64139	5.01188	Unchanged
PB.12382.176	0.0571631	1.0162	0.066439	0.947441	0.99401	-5.77573	ENSMUSG00000111394.2_ENSMUSG00000032294.18												1.47324	1.21722	1.90673	0.997562	1.8405	0.53664	1.87682	1.37879	Unchanged
PB.15070.51	-0.0545278	0.920168	-0.0664332	0.947445	0.99401	-5.78216	ENSMUSG00000005204.13	ENSMUSG00000005204.13	SUMO/sentrin specific peptidase 3 [Source:MGI Symbol;Acc:MGI:2158736]	11	69563941	69572910	-1	Senp3	protein_coding	GO:0006508	proteolysis	The hydrolysis of proteins into smaller polypeptides and/or amino acids by cleavage of their peptide bonds.	1.70804	0.86485	0.841726	0.680099	1.48054	1.0619	2.10702	2.01081	Unchanged
PB.9915.61	0.0790091	0.108069	0.0663947	0.947476	0.99401	-5.5557	ENSMUSG00000018909.16	ENSMUSG00000018909.16	arrestin, beta 1 [Source:MGI Symbol;Acc:MGI:99473]	7	99184673	99255978	1	Arrb1	protein_coding	GO:0007165	signal transduction	The cellular process in which a signal is conveyed to trigger a change in the activity or state of a cell. Signal transduction begins with reception of a signal (e.g. a ligand binding to a receptor or receptor activation by a stimulus such as light), or for signal transduction in the absence of ligand, signal-withdrawal or the activity of a constitutively active receptor. Signal transduction ends with regulation of a downstream cellular process, e.g. regulation of transcription or regulation of a metabolic process. Signal transduction covers signaling from receptors located on the surface of the cell and signaling via molecules located within the cell. For signaling between cells, signal transduction is restricted to events at and within the receiving cell.	0.383206	0.86485	2.13817	0.272472	0.273705	1.0619	0.177833	1.37879	Unchanged
PB.7460.8	0.0881114	-0.432886	0.0663843	0.947484	0.99401	-5.40433	ENSMUSG00000000149.11	ENSMUSG00000000149.11	guanine nucleotide binding protein, alpha 12 [Source:MGI Symbol;Acc:MGI:95767]	5	140744163	140816186	-1	Gna12	protein_coding	GO:0007186	G protein-coupled receptor signaling pathway	A series of molecular signals that proceeds with an activated receptor promoting the exchange of GDP for GTP on the alpha-subunit of an associated heterotrimeric G-protein complex. The GTP-bound activated alpha-G-protein then dissociates from the beta- and gamma-subunits to further transmit the signal within the cell. The pathway begins with receptor-ligand interaction, or for basal GPCR signaling the pathway begins with the receptor activating its G protein in the absence of an agonist, and ends with regulation of a downstream cellular process, e.g. transcription. The pathway can start from the plasma membrane, Golgi or nuclear membrane.	-0.297782	0.397613	2.02709	1.25761	-0.297782	0.53664	0.177833	0.611928	Unchanged
PB.20559.160	0.0881114	-0.269705	0.0663831	0.947485	0.99401	-5.40433	ENSMUSG00000022636.14	ENSMUSG00000022636.14	activated leukocyte cell adhesion molecule [Source:MGI Symbol;Acc:MGI:1313266]	16	52069359	52274437	-1	Alcam	protein_coding	GO:0016020	membrane	A lipid bilayer along with all the proteins and protein complexes embedded in it an attached to it.	-0.297782	0.397613	0.841726	1.66891	-0.297782	0.53664	1.26418	0.9151	Unchanged
PB.14920.7	0.0881114	-0.984618	0.0663742	0.947492	0.99401	-5.40433	ENSMUSG00000018415.15	ENSMUSG00000018415.15	GID complex subunit 4, VID24 homolog [Source:MGI Symbol;Acc:MGI:1914021]	11	60307971	60341753	1	Gid4	protein_coding	GO:0016567	protein ubiquitination	The process in which one or more ubiquitin groups are added to a protein.	-0.297782	0.397613	1.90673	0.997562	-0.297782	0.53664	-0.297782	-0.297782	Unchanged
PB.20146.23	0.0962298	-1.31749	0.0663599	0.947503	0.99401	-5.40433	ENSMUSG00000022788.17	ENSMUSG00000022788.17	FYVE, RhoGEF and PH domain containing 4 [Source:MGI Symbol;Acc:MGI:2183747]	16	16234781	16418413	-1	Fgd4	protein_coding	GO:0046872	metal ion binding	Interacting selectively and non-covalently with any metal ion.	0.383206	-0.297782	2.02709	-0.297782	-0.297782	0.53664	-0.297782	-0.297782	Unchanged
PB.1291.186	0.0308329	3.3018	0.0663584	0.947504	0.99401	-6.34022	ENSMUSG00000073489.7	ENSMUSG00000073489.7	interferon activated gene 204 [Source:MGI Symbol;Acc:MGI:96429]	1	173574859	173594509	-1	Ifi204	protein_coding	GO:0002218	activation of innate immune response	Any process that initiates an innate immune response. Innate immune responses are defense responses mediated by germline encoded components that directly recognize components of potential pathogens. Examples of this process include activation of the hypersensitive response of Arabidopsis thaliana and activation of any NOD or TLR signaling pathway in vertebrate species.	4.04588	3.74514	2.24131	2.57055	4.27781	3.37432	3.49787	3.43572	Unchanged
PB.5962.17	0.0811474	-0.209189	0.0663499	0.947511	0.99401	-5.51047	ENSMUSG00000039523.17	ENSMUSG00000039523.17	centrosomal protein 104 [Source:MGI Symbol;Acc:MGI:2687282]	4	154059651	154093189	1	Cep104	protein_coding	GO:0005737	cytoplasm	All of the contents of a cell excluding the plasma membrane and nucleus, but including other subcellular structures.	0.383206	0.397613	1.08299	1.47787	-0.297782	1.99962	0.177833	0.227619	Unchanged
PB.17718.3	0.0684844	-0.274451	0.0663481	0.947512	0.99401	-5.61629	ENSMUSG00000021476.10	ENSMUSG00000021476.10	hyaluronic acid binding protein 4 [Source:MGI Symbol;Acc:MGI:1891713]	13	64309638	64334351	1	Habp4	protein_coding	GO:0003723	RNA binding	Interacting selectively and non-covalently with an RNA molecule or a portion thereof.	0.843961	0.86485	0.188695	-0.297782	0.999798	0.53664	0.177833	1.56457	Unchanged
PB.20748.157	0.0881114	-0.344	0.0663343	0.947523	0.99401	-5.40433	ENSMUSG00000022952.18	ENSMUSG00000022952.18	runt related transcription factor 1 [Source:MGI Symbol;Acc:MGI:99852]	16	92398354	92623037	-1	Runx1	protein_coding	GO:0005634	nucleus	A membrane-bounded organelle of eukaryotic cells in which chromosomes are housed and replicated. In most cells, the nucleus contains all of the cell's chromosomes except the organellar chromosomes, and is the site of RNA synthesis and processing. In some species, or in specialized cell types, RNA metabolism or DNA replication may be absent.	-0.297782	0.397613	1.47035	1.98859	-0.297782	0.53664	0.177833	0.9151	Unchanged
PB.7849.31	0.0328733	3.55223	0.0663277	0.947528	0.99401	-6.29522	ENSMUSG00000029840.9	ENSMUSG00000029840.9	myotrophin [Source:MGI Symbol;Acc:MGI:99445]	6	35485841	35516823	-1	Mtpn	protein_coding	GO:0005515	protein binding	Interacting selectively and non-covalently with any protein or protein complex (a complex of two or more proteins that may include other nonprotein molecules).	3.34162	3.79836	3.26629	3.66046	3.91151	3.08041	4.28959	3.65623	Unchanged
PB.22735.50	0.0881114	-0.854933	0.0662678	0.947576	0.99401	-5.40434	ENSMUSG00000024807.19	ENSMUSG00000024807.19	synovial apoptosis inhibitor 1, synoviolin [Source:MGI Symbol;Acc:MGI:1921376]	19	6096606	6103742	1	Syvn1	protein_coding	GO:0061630	ubiquitin protein ligase activity	Catalysis of the transfer of ubiquitin to a substrate protein via the reaction X-ubiquitin + S -> X + S-ubiquitin, where X is either an E2 or E3 enzyme, the X-ubiquitin linkage is a thioester bond, and the S-ubiquitin linkage is an amide bond: an isopeptide bond between the C-terminal glycine of ubiquitin and the epsilon-amino group of lysine residues in the substrate or, in the linear extension of ubiquitin chains, a peptide bond the between the C-terminal glycine and N-terminal methionine of ubiquitin residues.	-0.297782	0.397613	0.188695	-0.297782	-0.297782	0.53664	0.820931	1.56457	Unchanged
PB.14927.21	0.0881114	-0.599564	0.0662449	0.947594	0.99401	-5.40434	ENSMUSG00000042650.4	ENSMUSG00000042650.4	alkB homolog 5, RNA demethylase [Source:MGI Symbol;Acc:MGI:2144489]	11	60427207	60449338	1	Alkbh5	protein_coding				-0.297782	0.397613	1.63092	0.680099	-0.297782	0.53664	0.534923	0.227619	Unchanged
PB.10333.355	0.0684844	0.487904	0.066225	0.94761	0.99401	-5.6163	ENSMUSG00000030786.19	ENSMUSG00000030786.19	integrin alpha M [Source:MGI Symbol;Acc:MGI:96607]	7	127661812	127717663	1	Itgam	protein_coding	GO:0007155	cell adhesion	The attachment of a cell, either to another cell or to an underlying substrate such as the extracellular matrix, via cell adhesion molecules.	0.843961	0.86485	2.33757	1.25761	0.999798	0.53664	1.26418	0.227619	Unchanged
PB.11237.40	0.0684844	0.322966	0.0661675	0.947655	0.99401	-5.6163	ENSMUSG00000003812.14	ENSMUSG00000003812.14	deoxyribonuclease II alpha [Source:MGI Symbol;Acc:MGI:1329019]	8	85635189	85649544	1	Dnase2a	protein_coding	GO:0006259	DNA metabolic process	Any cellular metabolic process involving deoxyribonucleic acid. This is one of the two main types of nucleic acid, consisting of a long, unbranched macromolecule formed from one, or more commonly, two, strands of linked deoxyribonucleotides.	0.843961	0.86485	0.188695	1.25761	0.999798	0.53664	0.820931	1.87684	Unchanged
PB.1697.18	0.0811474	0.239487	0.0661457	0.947672	0.99401	-5.51048	ENSMUSG00000026956.16	ENSMUSG00000026956.16	UDP-N-acteylglucosamine pyrophosphorylase 1-like 1 [Source:MGI Symbol;Acc:MGI:2443318]	2	25249901	25255694	-1	Uap1l1	protein_coding	GO:0070569	uridylyltransferase activity	Catalysis of the transfer of an uridylyl group to an acceptor.	0.383206	0.397613	1.28963	0.680099	-0.297782	1.99962	1.60278	1.56457	Unchanged
PB.8370.10	-0.0543274	1.02752	-0.0661356	0.94768	0.99401	-5.83412	ENSMUSG00000014551.9	ENSMUSG00000014551.9	mitochondrial ribosomal protein S25 [Source:MGI Symbol;Acc:MGI:1928140]	6	92146506	92161014	-1	Mrps25	protein_coding	GO:0005739	mitochondrion	A semiautonomous, self replicating organelle that occurs in varying numbers, shapes, and sizes in the cytoplasm of virtually all eukaryotic cells. It is notably the site of tissue respiration.	1.47324	1.50019	1.08299	0.272472	2.25325	0.53664	1.9965	2.5403	Unchanged
PB.14954.5	0.0362494	2.82262	0.0661184	0.947694	0.99401	-6.16107	ENSMUSG00000020528.15	ENSMUSG00000020528.15	phosphoribosyl pyrophosphate synthetase-associated protein 2 [Source:MGI Symbol;Acc:MGI:2384838]	11	61620476	61652914	-1	Prpsap2	protein_coding				2.74466	2.66802	2.66889	2.83258	2.3682	3.08041	3.53788	3.65623	Unchanged
PB.17193.32	0.0881114	-0.386087	0.0660984	0.94771	0.99401	-5.40435	ENSMUSG00000057554.14	ENSMUSG00000057554.14	lectin, galactose binding, soluble 8 [Source:MGI Symbol;Acc:MGI:1928481]	13	12454296	12479825	-1	Lgals8	protein_coding	GO:0030246	carbohydrate binding	Interacting selectively and non-covalently with any carbohydrate, which includes monosaccharides, oligosaccharides and polysaccharides as well as substances derived from monosaccharides by reduction of the carbonyl group (alditols), by oxidation of one or more hydroxy groups to afford the corresponding aldehydes, ketones, or carboxylic acids, or by replacement of one or more hydroxy group(s) by a hydrogen atom. Cyclitols are generally not regarded as carbohydrates.	-0.297782	0.397613	0.841726	0.997562	-0.297782	0.53664	1.60278	0.611928	Unchanged
PB.689.9	0.0881114	-0.386087	0.0660984	0.94771	0.99401	-5.40435	ENSMUSG00000034088.16	ENSMUSG00000034088.16	high density lipoprotein (HDL) binding protein [Source:MGI Symbol;Acc:MGI:99256]	1	93333662	93406537	-1	Hdlbp	protein_coding	GO:0003676	nucleic acid binding	Interacting selectively and non-covalently with any nucleic acid.	-0.297782	0.397613	0.841726	0.997562	-0.297782	0.53664	1.60278	0.611928	Unchanged
PB.7577.16	0.0881114	-0.432886	0.0660853	0.94772	0.99401	-5.40435	ENSMUSG00000029650.11	ENSMUSG00000029650.11	solute carrier family 46, member 3 [Source:MGI Symbol;Acc:MGI:1918956]	5	147815247	147831625	-1	Slc46a3	protein_coding	GO:0055085	transmembrane transport	The process in which a solute is transported across a lipid bilayer, from one side of a membrane to the other.	-0.297782	0.397613	1.08299	0.272472	-0.297782	0.53664	1.60278	0.9151	Unchanged
PB.15937.133	0.0881114	-0.504014	0.0660623	0.947738	0.99401	-5.40435	ENSMUSG00000020612.17	ENSMUSG00000020612.17	protein kinase, cAMP dependent regulatory, type I, alpha [Source:MGI Symbol;Acc:MGI:104878]	11	109540231	109560482	1	Prkar1a	protein_coding				-0.297782	0.397613	0.841726	1.66891	-0.297782	0.53664	0.820931	0.227619	Unchanged
PB.3309.3	0.0962298	-0.797685	0.0660604	0.94774	0.99401	-5.40435	ENSMUSG00000095545.8	ENSMUSG00000095545.8	zinc finger protein 969 [Source:MGI Symbol;Acc:MGI:3782422]	2	175484016	175495439	-1	Zfp969	protein_coding	GO:0006355	regulation of transcription, DNA-templated	Any process that modulates the frequency, rate or extent of cellular DNA-templated transcription.	0.383206	-0.297782	2.24131	0.272472	-0.297782	0.53664	-0.297782	0.611928	Unchanged
PB.19268.94	-0.0219085	7.59433	-0.0660469	0.94775	0.99401	-6.70524	ENSMUSG00000022295.9	ENSMUSG00000022295.9	ATPase, H+ transporting, lysosomal V1 subunit C1 [Source:MGI Symbol;Acc:MGI:1913585]	15	38662177	38692690	1	Atp6v1c1	protein_coding	GO:0015078	proton transmembrane transporter activity	Enables the transfer of a proton from one side of a membrane to the other.	7.20019	7.48922	7.15378	7.69673	7.69774	6.9882	8.40034	8.16536	Unchanged
PB.22880.127	0.0881114	-0.560772	0.065962	0.947817	0.99401	-5.40435	ENSMUSG00000024672.12	ENSMUSG00000024672.12	membrane-spanning 4-domains, subfamily A, member 7 [Source:MGI Symbol;Acc:MGI:1918846]	19	11298403	11313510	-1	Ms4a7	protein_coding	GO:0016021	integral component of membrane	The component of a membrane consisting of the gene products and protein complexes having at least some part of their peptide sequence embedded in the hydrophobic region of the membrane.	-0.297782	0.397613	2.51272	1.83759	-0.297782	0.53664	-0.297782	0.227619	Unchanged
PB.18233.28	0.0571631	0.31991	0.0659597	0.947819	0.99401	-5.77576	ENSMUSG00000021814.18	ENSMUSG00000021814.18	annexin A7 [Source:MGI Symbol;Acc:MGI:88031]	14	20505328	20530201	-1	Anxa7	protein_coding	GO:0005509	calcium ion binding	Interacting selectively and non-covalently with calcium ions (Ca2+).	1.47324	1.21722	-0.297782	0.680099	1.8405	0.53664	1.44339	1.16549	Unchanged
PB.8820.2	-0.0424338	2.44222	-0.0659512	0.947826	0.99401	-6.07232	ENSMUSG00000060032.7	ENSMUSG00000060032.7	H2J.A histone [Source:MGI Symbol;Acc:MGI:3606192]	6	136785242	136787072	1	H2aj	protein_coding	GO:0003677	DNA binding	Any molecular function by which a gene product interacts selectively and non-covalently with DNA (deoxyribonucleic acid).	2.087	2.54887	2.8098	3.18513	3.05766	1.44613	2.55984	3.11708	Unchanged
PB.16118.7	0.0881114	-0.725046	0.0659345	0.947839	0.99401	-5.40436	ENSMUSG00000025582.5	ENSMUSG00000025582.5	neuronal pentraxin 1 [Source:MGI Symbol;Acc:MGI:107811]	11	119429545	119438579	-1	Nptx1	protein_coding	GO:0046872	metal ion binding	Interacting selectively and non-covalently with any metal ion.	-0.297782	0.397613	1.28963	1.98859	-0.297782	0.53664	-0.297782	0.227619	Unchanged
PB.11241.1	0.0881114	-1.11373	0.0659318	0.947841	0.99401	-5.40436	ENSMUSG00000052837.8	ENSMUSG00000052837.8	jun B proto-oncogene [Source:MGI Symbol;Acc:MGI:96647]	8	85701113	85705347	-1	Junb	protein_coding				-0.297782	0.397613	-0.297782	-0.297782	-0.297782	0.53664	0.534923	1.56457	Unchanged
PB.5282.44	0.0571631	0.8462	0.0658907	0.947874	0.99401	-5.77577	ENSMUSG00000028717.13	ENSMUSG00000028717.13	T cell acute lymphocytic leukemia 1 [Source:MGI Symbol;Acc:MGI:98480]	4	114913623	114928952	1	Tal1	protein_coding	GO:0046983	protein dimerization activity	The formation of a protein dimer, a macromolecular structure consists of two noncovalently associated identical or nonidentical subunits.	1.47324	1.21722	0.841726	1.66891	1.8405	0.53664	1.74629	0.9151	Unchanged
PB.19706.5	-0.0888149	-0.0824522	-0.0658848	0.947878	0.99401	-5.44648	ENSMUSG00000022442.17	ENSMUSG00000022442.17	tubulin tyrosine ligase-like 1 [Source:MGI Symbol;Acc:MGI:2443047]	15	83367970	83395094	-1	Ttll1	protein_coding	GO:0006464	cellular protein modification process	The covalent alteration of one or more amino acids occurring in proteins, peptides and nascent polypeptides (co-translational, post-translational modifications) occurring at the level of an individual cell. Includes the modification of charged tRNAs that are destined to occur in a protein (pre-translation modification).	0.843961	-0.297782	0.551848	2.12528	0.681957	-0.297782	1.60278	0.611928	Unchanged
PB.22032.22	0.0881114	-0.669113	0.0658696	0.94789	0.99401	-5.40436	ENSMUSG00000024413.15	ENSMUSG00000024413.15	NPC intracellular cholesterol transporter 1 [Source:MGI Symbol;Acc:MGI:1097712]	18	12322749	12369457	-1	Npc1	protein_coding				-0.297782	0.397613	1.77541	0.680099	-0.297782	0.53664	0.177833	0.227619	Unchanged
PB.12213.12	0.0881114	-0.723127	0.065834	0.947918	0.99401	-5.40436	ENSMUSG00000066687.6	ENSMUSG00000066687.6	zinc finger and BTB domain containing 16 [Source:MGI Symbol;Acc:MGI:103222]	9	48565597	48747522	-1	Zbtb16	protein_coding	GO:0005515	protein binding	Interacting selectively and non-covalently with any protein or protein complex (a complex of two or more proteins that may include other nonprotein molecules).	-0.297782	0.397613	2.02709	1.25761	-0.297782	0.53664	-0.297782	0.227619	Unchanged
PB.8658.143	0.0881114	-0.432886	0.06583	0.947922	0.99401	-5.40436	ENSMUSG00000040613.15	ENSMUSG00000040613.15	apolipoprotein B mRNA editing enzyme, catalytic polypeptide 1 [Source:MGI Symbol;Acc:MGI:103298]	6	122554751	122579403	-1	Apobec1	protein_coding	GO:0008270	zinc ion binding	Interacting selectively and non-covalently with zinc (Zn) ions.	-0.297782	0.397613	1.08299	1.83759	-0.297782	0.53664	0.177833	0.9151	Unchanged
PB.21031.48	0.0881114	-0.274451	0.0658196	0.94793	0.99401	-5.40436	ENSMUSG00000024130.17	ENSMUSG00000024130.17	ATP-binding cassette, sub-family A (ABC1), member 3 [Source:MGI Symbol;Acc:MGI:1351617]	17	24570924	24629175	1	Abca3	protein_coding				-0.297782	0.397613	1.47035	0.997562	-0.297782	0.53664	1.60278	0.611928	Unchanged
PB.18783.2	0.0465523	1.76053	0.0658139	0.947934	0.99401	-5.98988	ENSMUSG00000022075.8	ENSMUSG00000022075.8	Rho-related BTB domain containing 2 [Source:MGI Symbol;Acc:MGI:2180557]	14	70022439	70043085	-1	Rhobtb2	protein_coding	GO:0003924	GTPase activity	Catalysis of the reaction: GTP + H2O = GDP + phosphate.	1.47324	2.41898	2.93816	2.12528	1.67172	2.21289	1.05951	2.24638	Unchanged
PB.5983.15	0.0881114	-0.137899	0.0657743	0.947966	0.99401	-5.40436	ENSMUSG00000029050.16	ENSMUSG00000029050.16	ski sarcoma viral oncogene homolog (avian) [Source:MGI Symbol;Acc:MGI:98310]	4	155238532	155307049	-1	Ski	protein_coding				-0.297782	0.397613	2.02709	0.997562	-0.297782	0.53664	1.05951	1.37879	Unchanged
PB.9387.9	0.0881114	-0.854933	0.0657687	0.94797	0.99401	-5.40436	ENSMUSG00000066571.14	ENSMUSG00000066571.14	granule associated Rac and RHOG effector 1 [Source:MGI Symbol;Acc:MGI:1924311]	7	33936132	34012976	-1	Garre1	protein_coding	GO:0031267	small GTPase binding	Interacting selectively and non-covalently with a small monomeric GTPase.	-0.297782	0.397613	-0.297782	0.272472	-0.297782	0.53664	0.820931	1.56457	Unchanged
PB.19944.78	0.0571631	0.701381	0.0657491	0.947986	0.99401	-5.77578	ENSMUSG00000056851.15	ENSMUSG00000056851.15	poly(rC) binding protein 2 [Source:MGI Symbol;Acc:MGI:108202]	15	102378974	102408496	1	Pcbp2	protein_coding				1.47324	1.21722	0.188695	0.997562	1.8405	0.53664	1.26418	2.1334	Unchanged
PB.23276.34	-0.0439094	1.94454	-0.065749	0.947986	0.99401	-5.9787	ENSMUSG00000047731.18	ENSMUSG00000047731.18	WW domain binding protein 1 like [Source:MGI Symbol;Acc:MGI:107577]	19	46587523	46645828	1	Wbp1l	protein_coding	GO:0016020	membrane	A lipid bilayer along with all the proteins and protein complexes embedded in it an attached to it.	2.2447	1.50019	2.02709	2.47144	1.8405	1.99962	2.47993	2.7075	Unchanged
PB.21691.26	0.0881114	-0.424194	0.065643	0.948069	0.994023	-5.40437	ENSMUSG00000024085.14	ENSMUSG00000024085.14	mannosidase 2, alpha 1 [Source:MGI Symbol;Acc:MGI:104669]	17	64907731	65062105	1	Man2a1	protein_coding	GO:0005975	carbohydrate metabolic process	The chemical reactions and pathways involving carbohydrates, any of a group of organic compounds based of the general formula Cx(H2O)y. Includes the formation of carbohydrate derivatives by the addition of a carbohydrate residue to another molecule.	-0.297782	0.397613	1.77541	0.680099	-0.297782	0.53664	0.534923	0.9151	Unchanged
PB.17828.7	-0.0888149	-0.682992	-0.0656349	0.948076	0.994023	-5.44649	ENSMUSG00000021591.9	ENSMUSG00000021591.9	glutaredoxin [Source:MGI Symbol;Acc:MGI:2135625]	13	75987987	75998273	1	Glrx	protein_coding	GO:0009055	electron transfer activity	Any molecular entity that serves as an electron acceptor and electron donor in an electron transport chain. An electron transport chain is a process in which a series of electron carriers operate together to transfer electrons from donors to any of several different terminal electron acceptors to generate a transmembrane electrochemical gradient.	0.843961	-0.297782	0.551848	-0.297782	0.681957	-0.297782	0.177833	1.87684	Unchanged
PB.18901.10	-0.0294971	4.01643	-0.0656312	0.948079	0.994023	-6.38384	ENSMUSG00000022023.7	ENSMUSG00000022023.7	WW domain binding protein 4 [Source:MGI Symbol;Acc:MGI:109568]	14	79697377	79718960	-1	Wbp4	protein_coding	GO:0005634	nucleus	A membrane-bounded organelle of eukaryotic cells in which chromosomes are housed and replicated. In most cells, the nucleus contains all of the cell's chromosomes except the organellar chromosomes, and is the site of RNA synthesis and processing. In some species, or in specialized cell types, RNA metabolism or DNA replication may be absent.	4.51706	3.89923	3.79314	3.56754	4.64	3.76078	4.21751	4.16741	Unchanged
PB.8699.67	-0.0545278	0.854841	-0.065617	0.94809	0.994023	-5.78221	ENSMUSG00000038429.11	ENSMUSG00000038429.11	ubiquitin specific peptidase 5 (isopeptidase T) [Source:MGI Symbol;Acc:MGI:1347343]	6	124791982	124806447	-1	Usp5	protein_coding	GO:0005515	protein binding	Interacting selectively and non-covalently with any protein or protein complex (a complex of two or more proteins that may include other nonprotein molecules).	1.70804	0.86485	1.47035	0.997562	1.48054	1.0619	1.05951	1.56457	Unchanged
PB.11842.148	0.0684844	0.102275	0.0656078	0.948097	0.994023	-5.61633	ENSMUSG00000025809.16	ENSMUSG00000025809.16	integrin beta 1 (fibronectin receptor beta) [Source:MGI Symbol;Acc:MGI:96610]	8	129412135	129459681	1	Itgb1	protein_coding	GO:0007155	cell adhesion	The attachment of a cell, either to another cell or to an underlying substrate such as the extracellular matrix, via cell adhesion molecules.	0.843961	0.86485	0.841726	0.272472	0.999798	0.53664	0.177833	1.72914	Unchanged
PB.10266.8	0.0962298	-1.08793	0.0655899	0.948111	0.994023	-5.40437	ENSMUSG00000030707.16	ENSMUSG00000030707.16	coronin, actin binding protein 1A [Source:MGI Symbol;Acc:MGI:1345961]	7	126298945	126306959	-1	Coro1a	protein_coding	GO:0005515	protein binding	Interacting selectively and non-covalently with any protein or protein complex (a complex of two or more proteins that may include other nonprotein molecules).	0.383206	-0.297782	-0.297782	1.83759	-0.297782	0.53664	0.534923	-0.297782	Unchanged
PB.2611.63	0.0881114	-0.413371	0.065584	0.948116	0.994023	-5.40437	ENSMUSG00000027287.15	ENSMUSG00000027287.15	synaptosomal-associated protein 23 [Source:MGI Symbol;Acc:MGI:109356]	2	120398152	120431736	1	Snap23	protein_coding	GO:0016020	membrane	A lipid bilayer along with all the proteins and protein complexes embedded in it an attached to it.	-0.297782	0.397613	1.08299	1.66891	-0.297782	0.53664	0.177833	1.16549	Unchanged
PB.2611.31	0.0881114	-0.691685	0.0655404	0.94815	0.994041	-5.40438	ENSMUSG00000027287.15	ENSMUSG00000027287.15	synaptosomal-associated protein 23 [Source:MGI Symbol;Acc:MGI:109356]	2	120398152	120431736	1	Snap23	protein_coding	GO:0016020	membrane	A lipid bilayer along with all the proteins and protein complexes embedded in it an attached to it.	-0.297782	0.397613	1.63092	1.25761	-0.297782	0.53664	-0.297782	0.611928	Unchanged
PB.8587.7	-0.0888149	-0.670692	-0.0654297	0.948238	0.994111	-5.4465	ENSMUSG00000042079.14	ENSMUSG00000042079.14	heterogeneous nuclear ribonucleoprotein F [Source:MGI Symbol;Acc:MGI:2138741]	6	117877285	117902583	1	Hnrnpf	protein_coding				0.843961	-0.297782	-0.297782	0.997562	0.681957	-0.297782	0.177833	1.56457	Unchanged
PB.6429.17	-0.0888149	-0.73137	-0.065372	0.948283	0.994111	-5.44651	ENSMUSG00000029176.14	ENSMUSG00000029176.14	anaphase promoting complex subunit 4 [Source:MGI Symbol;Acc:MGI:1098673]	5	52991354	53025139	1	Anapc4	protein_coding	GO:0005515	protein binding	Interacting selectively and non-covalently with any protein or protein complex (a complex of two or more proteins that may include other nonprotein molecules).	0.843961	-0.297782	-0.297782	1.66891	0.681957	-0.297782	0.534923	0.227619	Unchanged
PB.2610.34	0.0881114	-0.343457	0.0653454	0.948304	0.994111	-5.40439	ENSMUSG00000027288.17	ENSMUSG00000027288.17	zinc finger protein 106 [Source:MGI Symbol;Acc:MGI:1270153]	2	120337301	120394324	-1	Zfp106	protein_coding	GO:0005515	protein binding	Interacting selectively and non-covalently with any protein or protein complex (a complex of two or more proteins that may include other nonprotein molecules).	-0.297782	0.397613	1.90673	0.680099	-0.297782	0.53664	0.820931	0.9151	Unchanged
PB.592.18	0.0684844	0.505788	0.0653423	0.948307	0.994111	-5.61635	ENSMUSG00000062590.14	ENSMUSG00000062590.14	armadillo repeat containing 9 [Source:MGI Symbol;Acc:MGI:1926045]	1	86082502	86206006	1	Armc9	protein_coding				0.843961	0.86485	0.841726	1.47787	0.999798	0.53664	2.10702	0.611928	Unchanged
PB.2887.6	0.0403608	2.58574	0.0653187	0.948326	0.994111	-6.1477	ENSMUSG00000037110.21	ENSMUSG00000037110.21	Ral GTPase activating protein, alpha subunit 2 (catalytic) [Source:MGI Symbol;Acc:MGI:3036245]	2	146081799	146354264	-1	Ralgapa2	protein_coding	GO:0005634	nucleus	A membrane-bounded organelle of eukaryotic cells in which chromosomes are housed and replicated. In most cells, the nucleus contains all of the cell's chromosomes except the organellar chromosomes, and is the site of RNA synthesis and processing. In some species, or in specialized cell types, RNA metabolism or DNA replication may be absent.	2.087	3.37659	2.74107	3.05426	3.41936	1.74926	2.63554	2.78436	Unchanged
PB.17577.160	0.0546697	1.16646	0.0653091	0.948333	0.994111	-5.89371	ENSMUSG00000021457.15	ENSMUSG00000021457.15	spleen tyrosine kinase [Source:MGI Symbol;Acc:MGI:99515]	13	52737209	52802828	1	Syk	protein_coding				1.90993	1.21722	2.13817	1.47787	0.999798	2.39866	2.20966	0.227619	Unchanged
PB.7302.14	0.0481305	0.74779	0.0652576	0.948374	0.994111	-5.93253	ENSMUSG00000002748.8	ENSMUSG00000002748.8	bromodomain adjacent to zinc finger domain, 1B [Source:MGI Symbol;Acc:MGI:1353499]	5	135216118	135274983	1	Baz1b	protein_coding	GO:0005515	protein binding	Interacting selectively and non-covalently with any protein or protein complex (a complex of two or more proteins that may include other nonprotein molecules).	1.70804	1.73666	1.63092	0.272472	1.48054	1.99962	0.177833	1.16549	Unchanged
PB.20702.6	-0.0296478	3.881	-0.0652275	0.948398	0.994111	-6.38399	ENSMUSG00000022978.12	ENSMUSG00000022978.12	MIS18 kinetochore protein A [Source:MGI Symbol;Acc:MGI:1913828]	16	90516200	90524292	-1	Mis18a	protein_coding	GO:0005634	nucleus	A membrane-bounded organelle of eukaryotic cells in which chromosomes are housed and replicated. In most cells, the nucleus contains all of the cell's chromosomes except the organellar chromosomes, and is the site of RNA synthesis and processing. In some species, or in specialized cell types, RNA metabolism or DNA replication may be absent.	4.28254	4.1243	2.9983	3.30511	4.52081	3.89039	3.7571	4.67096	Unchanged
PB.16400.35	0.0811474	-1.03786	0.0651991	0.94842	0.994111	-5.51053	ENSMUSG00000002996.18	ENSMUSG00000002996.18	high mobility group box transcription factor 1 [Source:MGI Symbol;Acc:MGI:894659]	12	31976253	32000534	-1	Hbp1	protein_coding	GO:0006355	regulation of transcription, DNA-templated	Any process that modulates the frequency, rate or extent of cellular DNA-templated transcription.	0.383206	0.397613	-0.297782	0.272472	-0.297782	1.99962	0.177833	-0.297782	Unchanged
PB.21334.19	0.0881114	-0.42725	0.0651806	0.948435	0.994111	-5.4044	ENSMUSG00000015461.16	ENSMUSG00000015461.16	activating transcription factor 6 beta [Source:MGI Symbol;Acc:MGI:105121]	17	34866120	34874048	1	Atf6b	protein_coding	GO:0005634	nucleus	A membrane-bounded organelle of eukaryotic cells in which chromosomes are housed and replicated. In most cells, the nucleus contains all of the cell's chromosomes except the organellar chromosomes, and is the site of RNA synthesis and processing. In some species, or in specialized cell types, RNA metabolism or DNA replication may be absent.	-0.297782	0.397613	0.551848	1.25761	-0.297782	0.53664	0.534923	1.56457	Unchanged
PB.16999.9	-0.0545278	1.18608	-0.065176	0.948438	0.994111	-5.78224	ENSMUSG00000044715.8	ENSMUSG00000044715.8	GSK3B interacting protein [Source:MGI Symbol;Acc:MGI:1914037]	12	105651088	105669282	1	Gskip	protein_coding	GO:0060828	regulation of canonical Wnt signaling pathway	Any process that modulates the rate, frequency, or extent of the Wnt signaling pathway through beta-catenin, the series of molecular signals initiated by binding of a Wnt protein to a frizzled family receptor on the surface of the target cell, followed by propagation of the signal via beta-catenin, and ending with a change in transcription of target genes.	1.70804	0.86485	1.28963	1.83759	1.48054	1.0619	2.30549	1.72914	Unchanged
PB.14896.39	0.0881114	-0.889805	0.06517	0.948443	0.994111	-5.4044	ENSMUSG00000032691.15	ENSMUSG00000032691.15	NLR family, pyrin domain containing 3 [Source:MGI Symbol;Acc:MGI:2653833]	11	59432394	59457782	1	Nlrp3	protein_coding	GO:0005515	protein binding	Interacting selectively and non-covalently with any protein or protein complex (a complex of two or more proteins that may include other nonprotein molecules).	-0.297782	0.397613	-0.297782	0.272472	-0.297782	0.53664	1.60278	0.611928	Unchanged
PB.3435.1	0.0462133	0.867836	0.065169	0.948444	0.994111	-5.98159	ENSMUSG00000027533.11	ENSMUSG00000027533.11	fatty acid binding protein 5, epidermal [Source:MGI Symbol;Acc:MGI:101790]	3	10077608	10081667	1	Fabp5	protein_coding	GO:0008289	lipid binding	Interacting selectively and non-covalently with a lipid.	1.47324	2.27623	0.188695	0.997562	1.2601	2.7109	0.820931	1.16549	Unchanged
PB.17840.87	0.0684844	0.0842258	0.0651573	0.948453	0.994111	-5.61636	ENSMUSG00000021596.17	ENSMUSG00000021596.17	multiple C2 domains, transmembrane 1 [Source:MGI Symbol;Acc:MGI:1926021]	13	76532654	77179929	1	Mctp1	protein_coding	GO:0016020	membrane	A lipid bilayer along with all the proteins and protein complexes embedded in it an attached to it.	0.843961	0.86485	0.188695	0.680099	0.999798	0.53664	1.87682	0.227619	Unchanged
PB.6897.103	0.0881114	-1.18005	0.0651191	0.948483	0.994117	-5.4044	ENSMUSG00000029502.15	ENSMUSG00000029502.15	golgi autoantigen, golgin subfamily a, 3 [Source:MGI Symbol;Acc:MGI:96958]	5	110324567	110374336	1	Golga3	protein_coding	GO:0007283	spermatogenesis	The developmental process by which male germ line stem cells self renew or give rise to successive cell types resulting in the development of a spermatozoa.	-0.297782	0.397613	1.63092	0.272472	-0.297782	0.53664	-0.297782	-0.297782	Unchanged
PB.1729.80	0.0881114	-0.762813	0.0651076	0.948492	0.994117	-5.4044	ENSMUSG00000026924.18	ENSMUSG00000026924.18	SEC16 homolog A, endoplasmic reticulum export factor [Source:MGI Symbol;Acc:MGI:2139207]	2	26299443	26335228	-1	Sec16a	protein_coding	GO:0006914	autophagy	The cellular catabolic process in which cells digest parts of their own cytoplasm; allows for both recycling of macromolecular constituents under conditions of cellular stress and remodeling the intracellular structure for cell differentiation.	-0.297782	0.397613	0.841726	1.66891	-0.297782	0.53664	0.534923	-0.297782	Unchanged
PB.22271.9	0.0263271	4.80002	0.0650428	0.948543	0.994139	-6.46333	ENSMUSG00000033319.6	ENSMUSG00000033319.6	fem 1 homolog c [Source:MGI Symbol;Acc:MGI:2444737]	18	46634813	46659038	-1	Fem1c	protein_coding	GO:0005515	protein binding	Interacting selectively and non-covalently with any protein or protein complex (a complex of two or more proteins that may include other nonprotein molecules).	4.84726	4.93259	5.46604	4.82882	4.77113	4.9724	4.33572	4.4992	Unchanged
PB.4622.15	-0.0569232	1.03877	-0.0650386	0.948547	0.994139	-5.78865	ENSMUSG00000040720.16	ENSMUSG00000040720.16	vir like m6A methyltransferase associated [Source:MGI Symbol;Acc:MGI:1913435]	4	11485958	11550684	1	Virma	protein_coding	GO:0005634	nucleus	A membrane-bounded organelle of eukaryotic cells in which chromosomes are housed and replicated. In most cells, the nucleus contains all of the cell's chromosomes except the organellar chromosomes, and is the site of RNA synthesis and processing. In some species, or in specialized cell types, RNA metabolism or DNA replication may be absent.	1.19264	1.50019	0.841726	2.12528	1.99159	0.53664	1.87682	1.37879	Unchanged
PB.11301.40	-0.0491586	1.46742	-0.065014	0.948566	0.994141	-5.85144	ENSMUSG00000036712.16	ENSMUSG00000036712.16	CYLD lysine 63 deubiquitinase [Source:MGI Symbol;Acc:MGI:1921506]	8	89423656	89478573	1	Cyld	protein_coding	GO:0004843	thiol-dependent ubiquitin-specific protease activity	Catalysis of the thiol-dependent hydrolysis of a peptide bond formed by the C-terminal glycine of ubiquitin and another protein.	1.47324	1.50019	1.77541	1.83759	1.8405	1.0619	2.30549	2.24638	Unchanged
PB.3923.87	-0.0261598	5.03188	-0.0648459	0.948699	0.994235	-6.46435	ENSMUSG00000028041.18	ENSMUSG00000028041.18	a disintegrin and metallopeptidase domain 15 (metargidin) [Source:MGI Symbol;Acc:MGI:1333882]	3	89245849	89257303	-1	Adam15	protein_coding	GO:0005615	extracellular space	That part of a multicellular organism outside the cells proper, usually taken to be outside the plasma membranes, and occupied by fluid.	4.79722	4.93259	5.15867	5.19777	4.5935	5.23896	5.38524	5.16344	Unchanged
PB.2768.49	-0.0569232	0.779885	-0.0648375	0.948706	0.994235	-5.78867	ENSMUSG00000079043.4	ENSMUSG00000079043.4	FAST kinase domains 5 [Source:MGI Symbol;Acc:MGI:2139469]	2	130455760	130471947	-1	Fastkd5	protein_coding	GO:0044528	regulation of mitochondrial mRNA stability	Any process that modulates the propensity of mitochondrial mRNA molecules to degradation. Includes processes that both stabilize and destabilize mitochondrial mRNAs.	1.19264	1.50019	0.841726	1.25761	1.99159	0.53664	1.9965	0.611928	Unchanged
PB.3152.16	-0.0545278	0.510213	-0.0648229	0.948717	0.994235	-5.78226	ENSMUSG00000050373.14	ENSMUSG00000050373.14	sorting nexin family member 21 [Source:MGI Symbol;Acc:MGI:1917729]	2	164627743	164635736	1	Snx21	protein_coding	GO:0015031	protein transport	The directed movement of proteins into, out of or within a cell, or between cells, by means of some agent such as a transporter or pore.	1.70804	0.86485	0.551848	0.272472	1.48054	1.0619	0.820931	1.72914	Unchanged
PB.6641.22	-0.0364802	3.00215	-0.0648005	0.948735	0.994235	-6.2007	ENSMUSG00000029254.17	ENSMUSG00000029254.17	signal transducing adaptor family member 1 [Source:MGI Symbol;Acc:MGI:1926193]	5	86219605	86253984	1	Stap1	protein_coding	GO:0035591	signaling adaptor activity	The binding activity of a molecule that brings together two or more molecules in a signaling pathway, permitting those molecules to function in a coordinated way. Adaptor molecules themselves do not have catalytic activity.	3.03113	2.88034	2.51272	3.36155	3.61827	2.21289	3.57681	3.69656	Unchanged
PB.718.24	-0.0491586	1.63528	-0.0647912	0.948742	0.994235	-5.85146	ENSMUSG00000044768.17	ENSMUSG00000044768.17	macrophage immunometabolism regulator [Source:MGI Symbol;Acc:MGI:1277184]	1	97534043	97589799	-1	Macir	protein_coding	GO:0005737	cytoplasm	All of the contents of a cell excluding the plasma membrane and nucleus, but including other subcellular structures.	1.47324	1.50019	2.4278	2.57055	1.8405	1.0619	2.30549	2.01081	Unchanged
PB.15384.61	0.0881114	-0.167135	0.0647727	0.948757	0.994235	-5.40442	ENSMUSG00000019122.9	ENSMUSG00000019122.9	chemokine (C-C motif) ligand 9 [Source:MGI Symbol;Acc:MGI:104533]	11	83463745	83469462	-1	Ccl9	protein_coding	GO:0005576	extracellular region	The space external to the outermost structure of a cell. For cells without external protective or external encapsulating structures this refers to space outside of the plasma membrane. This term covers the host cell environment outside an intracellular parasite.	-0.297782	0.397613	1.28963	1.83759	-0.297782	0.53664	0.534923	1.72914	Unchanged
PB.21911.37	-0.0545278	0.103362	-0.0647369	0.948785	0.994243	-5.78226	ENSMUSG00000036918.17	ENSMUSG00000036918.17	tetratricopeptide repeat domain 7 [Source:MGI Symbol;Acc:MGI:1920999]	17	87590314	87689197	1	Ttc7	protein_coding	GO:0005515	protein binding	Interacting selectively and non-covalently with any protein or protein complex (a complex of two or more proteins that may include other nonprotein molecules).	1.70804	0.86485	-0.297782	0.272472	1.48054	1.0619	1.26418	0.611928	Unchanged
PB.2706.10	-0.033185	3.27617	-0.0647206	0.948798	0.994243	-6.30362	ENSMUSG00000001998.16	ENSMUSG00000001998.16	adaptor-related protein complex AP-4, epsilon 1 [Source:MGI Symbol;Acc:MGI:1336993]	2	126850637	126909829	1	Ap4e1	protein_coding				3.7095	3.44493	3.68751	2.91032	3.66399	3.54151	2.30549	3.69656	Unchanged
PB.871.1	-0.0491586	0.94877	-0.0646828	0.948828	0.994254	-5.85146	ENSMUSG00000055184.5	ENSMUSG00000055184.5	family with sequence similarity 72, member A [Source:MGI Symbol;Acc:MGI:1919669]	1	131455641	131467610	1	Fam72a	protein_coding	GO:0005737	cytoplasm	All of the contents of a cell excluding the plasma membrane and nucleus, but including other subcellular structures.	1.47324	1.50019	0.551848	0.997562	1.8405	1.0619	1.74629	1.72914	Unchanged
PB.1507.38	-0.0545278	1.07422	-0.0646522	0.948852	0.994254	-5.78227	ENSMUSG00000016481.16	ENSMUSG00000016481.16	complement component (3b/4b) receptor 1-like [Source:MGI Symbol;Acc:MGI:88513]	1	194779690	194813894	-1	Cr1l	protein_coding	GO:0016020	membrane	A lipid bilayer along with all the proteins and protein complexes embedded in it an attached to it.	1.70804	0.86485	1.28963	1.47787	1.48054	1.0619	2.30549	1.37879	Unchanged
PB.22957.40	-0.0306647	3.56324	-0.0646433	0.948859	0.994254	-6.30177	ENSMUSG00000024943.10	ENSMUSG00000024943.10	structural maintenance of chromosomes 5 [Source:MGI Symbol;Acc:MGI:2385088]	19	23183815	23251261	-1	Smc5	protein_coding	GO:0000724	double-strand break repair via homologous recombination	The error-free repair of a double-strand break in DNA in which the broken DNA molecule is repaired using homologous sequences. A strand in the broken DNA searches for a homologous region in an intact chromosome to serve as the template for DNA synthesis. The restoration of two intact DNA molecules results in the exchange, reciprocal or nonreciprocal, of genetic material between the intact DNA molecule and the broken DNA molecule.	3.34162	3.79836	3.44978	3.90794	3.70831	3.46034	3.7571	3.65623	Unchanged
PB.8918.7	-0.0343688	1.86261	-0.0646198	0.948878	0.994256	-6.25831	ENSMUSG00000032712.17	ENSMUSG00000032712.17	retroelement silencing factor 1 [Source:MGI Symbol;Acc:MGI:1914496]	6	149210912	149237161	1	Resf1	protein_coding				2.8466	3.74514	1.08299	0.997562	3.70831	2.84486	0.534923	1.72914	Unchanged
PB.1392.3	-0.0316019	4.45098	-0.0645746	0.948913	0.994258	-6.40042	ENSMUSG00000026511.8	ENSMUSG00000026511.8	signal recognition particle 9 [Source:MGI Symbol;Acc:MGI:1350930]	1	181952302	181959972	1	Srp9	protein_coding	GO:0008312	7S RNA binding	Interacting selectively and non-covalently with 7S RNA, the RNA component of the signal recognition particle (SRP).	4.38775	4.31896	3.36095	4.4142	5.03744	3.61837	5.05385	5.76615	Unchanged
PB.5534.14	0.0305307	4.05573	0.0645193	0.948957	0.994267	-6.33032	ENSMUSG00000053841.16	ENSMUSG00000053841.16	taxilin alpha [Source:MGI Symbol;Acc:MGI:105968]	4	129519871	129534858	-1	Txlna	protein_coding				3.7095	3.84968	5.18478	4.76747	3.36503	4.22126	4.08876	3.69656	Unchanged
PB.6867.114	0.0881114	-0.549497	0.0644884	0.948981	0.994267	-5.40443	ENSMUSG00000062234.15	ENSMUSG00000062234.15	cyclin G associated kinase [Source:MGI Symbol;Acc:MGI:2442153]	5	108717277	108777621	-1	Gak	protein_coding				-0.297782	0.397613	1.63092	1.47787	-0.297782	0.53664	1.05951	-0.297782	Unchanged
PB.17662.242	0.0510519	0.888227	0.0644418	0.949018	0.994267	-5.9239	ENSMUSG00000021546.19	ENSMUSG00000021546.19	heterogeneous nuclear ribonucleoprotein K [Source:MGI Symbol;Acc:MGI:99894]	13	58538956	58551157	-1	Hnrnpk	protein_coding	GO:0003677	DNA binding	Any molecular function by which a gene product interacts selectively and non-covalently with DNA (deoxyribonucleic acid).	1.19264	2.54887	1.08299	1.25761	2.75373	0.53664	0.534923	0.9151	Unchanged
PB.19886.26	0.0881114	-1.20585	0.0644393	0.94902	0.994267	-5.40444	ENSMUSG00000023015.15	ENSMUSG00000023015.15	Rac GTPase-activating protein 1 [Source:MGI Symbol;Acc:MGI:1349423]	15	99518377	99549537	-1	Racgap1	protein_coding	GO:0007165	signal transduction	The cellular process in which a signal is conveyed to trigger a change in the activity or state of a cell. Signal transduction begins with reception of a signal (e.g. a ligand binding to a receptor or receptor activation by a stimulus such as light), or for signal transduction in the absence of ligand, signal-withdrawal or the activity of a constitutively active receptor. Signal transduction ends with regulation of a downstream cellular process, e.g. regulation of transcription or regulation of a metabolic process. Signal transduction covers signaling from receptors located on the surface of the cell and signaling via molecules located within the cell. For signaling between cells, signal transduction is restricted to events at and within the receiving cell.	-0.297782	0.397613	0.188695	1.66891	-0.297782	0.53664	-0.297782	-0.297782	Unchanged
PB.23444.47	0.0481305	1.38895	0.0643745	0.949071	0.994267	-5.93259	ENSMUSG00000000134.18	ENSMUSG00000000134.18	transcription factor E3 [Source:MGI Symbol;Acc:MGI:98511]	X	7628799	7641441	1	Tfe3	protein_coding				1.70804	1.73666	2.9983	2.25012	1.48054	1.99962	0.177833	1.72914	Unchanged
PB.4028.83	0.0513966	0.649396	0.0643423	0.949097	0.994267	-5.85871	ENSMUSG00000015714.12	ENSMUSG00000015714.12	ceramide synthase 2 [Source:MGI Symbol;Acc:MGI:1924143]	3	95222102	95230910	1	Cers2	protein_coding	GO:0016021	integral component of membrane	The component of a membrane consisting of the gene products and protein complexes having at least some part of their peptide sequence embedded in the hydrophobic region of the membrane.	0.843961	2.27623	0.188695	0.680099	1.48054	1.44613	0.820931	1.72914	Unchanged
PB.6748.165	0.0428315	1.93898	0.0643414	0.949098	0.994267	-5.98902	ENSMUSG00000035325.17	ENSMUSG00000035325.17	Sec31 homolog A (S. cerevisiae) [Source:MGI Symbol;Acc:MGI:1916412]	5	100509508	100564093	-1	Sec31a	protein_coding				1.90993	1.93977	2.74107	2.83258	1.67172	2.21289	2.39535	1.56457	Unchanged
PB.2870.5	0.0354369	2.51966	0.0642957	0.949134	0.994267	-6.16119	ENSMUSG00000027429.17	ENSMUSG00000027429.17	SEC23 homolog B, COPII coat complex component [Source:MGI Symbol;Acc:MGI:1350925]	2	144398149	144432669	1	Sec23b	protein_coding	GO:0008270	zinc ion binding	Interacting selectively and non-covalently with zinc (Zn) ions.	2.63496	2.77808	2.51272	2.66328	2.3682	3.08041	2.8414	2.44882	Unchanged
PB.3531.29	0.0267466	4.58807	0.0642759	0.949149	0.994267	-6.42034	ENSMUSG00000027663.13	ENSMUSG00000027663.13	zinc finger matrin type 3 [Source:MGI Symbol;Acc:MGI:1195270]	3	32388941	32420163	-1	Zmat3	protein_coding	GO:0003676	nucleic acid binding	Interacting selectively and non-covalently with any nucleic acid.	4.4858	4.5537	4.46064	4.72508	4.49575	4.49022	5.06758	4.71088	Unchanged
PB.16119.24	0.028123	4.4278	0.0642718	0.949153	0.994267	-6.41867	ENSMUSG00000025583.16	ENSMUSG00000025583.16	regulatory associated protein of MTOR, complex 1 [Source:MGI Symbol;Acc:MGI:1921620]	11	119493731	119790402	1	Rptor	protein_coding				4.45385	4.52242	5.23563	4.61329	4.05569	4.94283	3.85537	4.07865	Unchanged
PB.11299.167	0.0881114	-0.0808797	0.0642596	0.949162	0.994267	-5.40445	ENSMUSG00000031659.14	ENSMUSG00000031659.14	adenylate cyclase 7 [Source:MGI Symbol;Acc:MGI:102891]	8	88999031	89056590	1	Adcy7	protein_coding	GO:0005886	plasma membrane	The membrane surrounding a cell that separates the cell from its external environment. It consists of a phospholipid bilayer and associated proteins.	-0.297782	0.397613	2.59292	1.47787	-0.297782	0.53664	0.534923	1.37879	Unchanged
PB.2320.24	0.0303706	3.53036	0.0642542	0.949166	0.994267	-6.31738	ENSMUSG00000027067.17	ENSMUSG00000027067.17	structure specific recognition protein 1 [Source:MGI Symbol;Acc:MGI:107912]	2	84867578	84877453	1	Ssrp1	protein_coding	GO:0005634	nucleus	A membrane-bounded organelle of eukaryotic cells in which chromosomes are housed and replicated. In most cells, the nucleus contains all of the cell's chromosomes except the organellar chromosomes, and is the site of RNA synthesis and processing. In some species, or in specialized cell types, RNA metabolism or DNA replication may be absent.	3.47495	3.94714	3.11154	3.46822	3.79305	3.54151	3.45671	4.04781	Unchanged
PB.8086.2	0.0811474	-0.216626	0.0642429	0.949175	0.994267	-5.51059	ENSMUSG00000029920.10	ENSMUSG00000029920.10	SWI/SNF-related, matrix-associated actin-dependent regulator of chromatin, subfamily a, containing DEAD/H box 1 [Source:MGI Symbol;Acc:MGI:95453]	6	65019567	65093045	1	Smarcad1	protein_coding				0.383206	0.397613	1.90673	1.25761	-0.297782	1.99962	-0.297782	0.611928	Unchanged
PB.1074.16	-0.0383216	2.3246	-0.0641567	0.949243	0.994306	-6.09109	ENSMUSG00000026470.15	ENSMUSG00000026470.15	syntaxin 6 [Source:MGI Symbol;Acc:MGI:1926235]	1	155034461	155084002	1	Stx6	protein_coding	GO:0016020	membrane	A lipid bilayer along with all the proteins and protein complexes embedded in it an attached to it.	2.087	2.54887	3.36095	3.18513	1.99159	2.84486	2.10702	1.87684	Unchanged
PB.19734.8	-0.0269606	4.28137	-0.0641541	0.949246	0.994306	-6.41312	ENSMUSG00000022385.12	ENSMUSG00000022385.12	G two S phase expressed protein 1 [Source:MGI Symbol;Acc:MGI:1352755]	15	85743946	85760774	1	Gtse1	protein_coding	GO:0005737	cytoplasm	All of the contents of a cell excluding the plasma membrane and nucleus, but including other subcellular structures.	4.31847	4.5537	3.92292	3.83007	4.54545	4.362	4.74757	4.33006	Unchanged
PB.8795.3	-0.0334984	3.06502	-0.0640754	0.949308	0.99433	-6.22542	ENSMUSG00000042992.16	ENSMUSG00000042992.16	BLOC-1 related complex subunit 5 [Source:MGI Symbol;Acc:MGI:1915024]	6	134616473	134688150	1	Borcs5	protein_coding	GO:0032418	lysosome localization	Any process in which a lysosome is transported to, and/or maintained in, a specific location.	3.03113	3.1497	2.66889	2.83258	3.57105	2.56321	3.61471	3.91738	Unchanged
PB.21213.4	0.0512405	0.519508	0.0640611	0.949319	0.99433	-5.81277	ENSMUSG00000062202.15	ENSMUSG00000062202.15	BTB (POZ) domain containing 9 [Source:MGI Symbol;Acc:MGI:1916625]	17	30434498	30795462	-1	Btbd9	protein_coding	GO:0005515	protein binding	Interacting selectively and non-covalently with any protein or protein complex (a complex of two or more proteins that may include other nonprotein molecules).	1.90993	0.86485	0.841726	0.997562	1.2601	1.44613	0.534923	0.611928	Unchanged
PB.14418.36	0.0240123	6.29058	0.0640258	0.949347	0.994341	-6.58604	ENSMUSG00000020456.18	ENSMUSG00000020456.18	oxoglutarate (alpha-ketoglutarate) dehydrogenase (lipoamide) [Source:MGI Symbol;Acc:MGI:1098267]	11	6241633	6306642	1	Ogdh	protein_coding	GO:0055114	oxidation-reduction process	A metabolic process that results in the removal or addition of one or more electrons to or from a substance, with or without the concomitant removal or addition of a proton or protons.	6.15945	5.98385	6.94427	6.45246	5.70643	6.43996	6.65654	6.07232	Unchanged
PB.12446.16	0.0881114	-0.365256	0.0639358	0.949418	0.994398	-5.40446	ENSMUSG00000004936.9	ENSMUSG00000004936.9	mitogen-activated protein kinase kinase 1 [Source:MGI Symbol;Acc:MGI:1346866]	9	64093052	64160913	-1	Map2k1	protein_coding	GO:0005524	ATP binding	Interacting selectively and non-covalently with ATP, adenosine 5'-triphosphate, a universally important coenzyme and enzyme regulator.	-0.297782	0.397613	0.551848	1.83759	-0.297782	0.53664	0.534923	1.37879	Unchanged
PB.2610.53	0.0512405	0.366709	0.0637845	0.949538	0.994412	-5.81279	ENSMUSG00000027288.17	ENSMUSG00000027288.17	zinc finger protein 106 [Source:MGI Symbol;Acc:MGI:1270153]	2	120337301	120394324	-1	Zfp106	protein_coding	GO:0005515	protein binding	Interacting selectively and non-covalently with any protein or protein complex (a complex of two or more proteins that may include other nonprotein molecules).	1.90993	0.86485	0.551848	0.272472	1.2601	1.44613	0.534923	0.9151	Unchanged
PB.16486.45	0.0881114	-0.404679	0.0637794	0.949542	0.994412	-5.40447	ENSMUSG00000035247.17	ENSMUSG00000035247.17	HECT domain E3 ubiquitin protein ligase 1 [Source:MGI Symbol;Acc:MGI:2384768]	12	51790505	51876319	-1	Hectd1	protein_coding	GO:0046872	metal ion binding	Interacting selectively and non-covalently with any metal ion.	-0.297782	0.397613	1.77541	0.680099	-0.297782	0.53664	1.44339	0.227619	Unchanged
PB.21388.4	-0.0439094	1.69497	-0.0637728	0.949547	0.994412	-5.97883	ENSMUSG00000040312.15	ENSMUSG00000040312.15	coiled-coil alpha-helical rod protein 1 [Source:MGI Symbol;Acc:MGI:2385321]	17	35827997	35841912	1	Cchcr1	protein_coding	GO:0030154	cell differentiation	The process in which relatively unspecialized cells, e.g. embryonic or regenerative cells, acquire specialized structural and/or functional features that characterize the cells, tissues, or organs of the mature organism or some other relatively stable phase of the organism's life history. Differentiation includes the processes involved in commitment of a cell to a specific fate and its subsequent development to the mature state.	2.2447	1.50019	2.02709	1.98859	1.8405	1.99962	1.44339	2.5403	Unchanged
PB.6480.14	0.0511203	1.44215	0.0637666	0.949552	0.994412	-5.86659	ENSMUSG00000044827.11	ENSMUSG00000044827.11	toll-like receptor 1 [Source:MGI Symbol;Acc:MGI:1341295]	5	65082022	65090906	-1	Tlr1	protein_coding	GO:0016021	integral component of membrane	The component of a membrane consisting of the gene products and protein complexes having at least some part of their peptide sequence embedded in the hydrophobic region of the membrane.	1.19264	2.11779	2.33757	1.83759	2.3682	0.53664	1.87682	1.72914	Unchanged
PB.23586.16	-0.0383216	2.33798	-0.0636904	0.949612	0.994412	-6.09112	ENSMUSG00000001173.16	ENSMUSG00000001173.16	OCRL, inositol polyphosphate-5-phosphatase [Source:MGI Symbol;Acc:MGI:109589]	X	47001264	47054745	1	Ocrl	protein_coding	GO:0007165	signal transduction	The cellular process in which a signal is conveyed to trigger a change in the activity or state of a cell. Signal transduction begins with reception of a signal (e.g. a ligand binding to a receptor or receptor activation by a stimulus such as light), or for signal transduction in the absence of ligand, signal-withdrawal or the activity of a constitutively active receptor. Signal transduction ends with regulation of a downstream cellular process, e.g. regulation of transcription or regulation of a metabolic process. Signal transduction covers signaling from receptors located on the surface of the cell and signaling via molecules located within the cell. For signaling between cells, signal transduction is restricted to events at and within the receiving cell.	2.087	2.54887	2.74107	2.91032	1.99159	2.84486	2.20966	2.7075	Unchanged
PB.21795.46	-0.0491586	1.59572	-0.0636889	0.949613	0.994412	-5.85152	ENSMUSG00000071042.13	ENSMUSG00000071042.13	RAS, guanyl releasing protein 3 [Source:MGI Symbol;Acc:MGI:3028579]	17	75742891	75836049	1	Rasgrp3	protein_coding				1.47324	1.50019	1.77541	2.36502	1.8405	1.0619	2.20966	2.7075	Unchanged
PB.11907.27	-0.0372258	2.26893	-0.0636832	0.949618	0.994412	-6.15817	ENSMUSG00000037419.10	ENSMUSG00000037419.10	endonuclease domain containing 1 [Source:MGI Symbol;Acc:MGI:1919196]	9	14265286	14292803	-1	Endod1	protein_coding	GO:0003676	nucleic acid binding	Interacting selectively and non-covalently with any nucleic acid.	2.51623	2.88034	1.28963	2.36502	2.98747	2.39866	3.07688	2.1334	Unchanged
PB.6343.34	0.0811474	-0.549497	0.063667	0.94963	0.994412	-5.51062	ENSMUSG00000029192.18	ENSMUSG00000029192.18	TBC1 domain family, member 14 [Source:MGI Symbol;Acc:MGI:1098708]	5	36647948	36750620	-1	Tbc1d14	protein_coding				0.383206	0.397613	1.08299	-0.297782	-0.297782	1.99962	0.177833	0.611928	Unchanged
PB.20448.16	0.0512405	0.51803	0.0636654	0.949632	0.994412	-5.8128	ENSMUSG00000022831.15	ENSMUSG00000022831.15	hematopoietic cell specific Lyn substrate 1 [Source:MGI Symbol;Acc:MGI:104568]	16	36755345	36783574	1	Hcls1	protein_coding	GO:0005515	protein binding	Interacting selectively and non-covalently with any protein or protein complex (a complex of two or more proteins that may include other nonprotein molecules).	1.90993	0.86485	0.188695	0.680099	1.2601	1.44613	1.05951	1.16549	Unchanged
PB.6349.17	-0.0306989	3.78166	-0.0635814	0.949698	0.994412	-6.34241	ENSMUSG00000029119.10	ENSMUSG00000029119.10	mannosidase 2, alpha B2 [Source:MGI Symbol;Acc:MGI:1195262]	5	36964265	36987997	-1	Man2b2	protein_coding	GO:0005975	carbohydrate metabolic process	The chemical reactions and pathways involving carbohydrates, any of a group of organic compounds based of the general formula Cx(H2O)y. Includes the formation of carbohydrate derivatives by the addition of a carbohydrate residue to another molecule.	3.76263	3.89923	3.57354	3.74776	3.24981	4.60797	4.11544	3.81119	Unchanged
PB.12082.12	-0.0361787	2.93575	-0.0635767	0.949702	0.994412	-6.19654	ENSMUSG00000050471.18	ENSMUSG00000050471.18	family with sequence similarity 118, member B [Source:MGI Symbol;Acc:MGI:1924483]	9	35128261	35179101	-1	Fam118b	protein_coding	GO:0030576	Cajal body organization	A process that is carried out at the cellular level which results in the assembly, arrangement of constituent parts, or disassembly of Cajal bodies, nuclear bodies that appear ultrastructurally as a tangle of coiled, electron-dense threads roughly 0.5 micrometers in diameter and are enriched in ribonucleoproteins, and certain general RNA polymerase II transcription factors.	3.19472	2.66802	2.4278	3.12118	3.57105	2.21289	3.32571	3.88285	Unchanged
PB.5517.1	-0.0462337	1.71245	-0.0635675	0.949709	0.994412	-5.90749	ENSMUSG00000050390.13	ENSMUSG00000050390.13	expressed sequence C77080 [Source:MGI Symbol;Acc:MGI:2140651]	4	129113371	129155197	-1	C77080	protein_coding	GO:0003674	molecular_function	A molecular process that can be carried out by the action of a single macromolecular machine, usually via direct physical interactions with other molecular entities. Function in this sense denotes an action, or activity, that a gene product (or a complex) performs. These actions are described from two distinct but related perspectives: (1) biochemical activity, and (2) role as a component in a larger system/process.	2.087	1.21722	2.74107	2.12528	1.8405	1.44613	2.10702	2.1334	Unchanged
PB.10535.6	-0.0462337	1.08769	-0.0635485	0.949724	0.994412	-5.90749	ENSMUSG00000000244.18	ENSMUSG00000000244.18	tetraspanin 32 [Source:MGI Symbol;Acc:MGI:1350360]	7	142558783	142573381	1	Tspan32	protein_coding	GO:0016021	integral component of membrane	The component of a membrane consisting of the gene products and protein complexes having at least some part of their peptide sequence embedded in the hydrophobic region of the membrane.	2.087	1.21722	0.551848	0.680099	1.8405	1.44613	1.74629	2.35115	Unchanged
PB.11101.42	-0.0243458	5.98079	-0.0635472	0.949725	0.994412	-6.55753	ENSMUSG00000006276.11	ENSMUSG00000006276.11	epidermal growth factor receptor pathway substrate 15-like 1 [Source:MGI Symbol;Acc:MGI:104582]	8	73094843	73175304	-1	Eps15l1	protein_coding	GO:0005515	protein binding	Interacting selectively and non-covalently with any protein or protein complex (a complex of two or more proteins that may include other nonprotein molecules).	5.59738	5.91324	6.35259	6.39277	5.4695	6.13455	6.42012	5.67826	Unchanged
PB.4648.9	-0.0379824	1.88254	-0.0635349	0.949735	0.994412	-6.14267	ENSMUSG00000028223.9	ENSMUSG00000028223.9	2,4-dienoyl CoA reductase 1, mitochondrial [Source:MGI Symbol;Acc:MGI:1914710]	4	15917240	15945507	-1	Decr1	protein_coding	GO:0055114	oxidation-reduction process	A metabolic process that results in the removal or addition of one or more electrons to or from a substance, with or without the concomitant removal or addition of a proton or protons.	3.11524	2.11779	0.188695	1.47787	2.83592	2.39866	2.39535	2.99304	Unchanged
PB.4174.15	0.0352935	2.71495	0.0634911	0.949769	0.994414	-6.23532	ENSMUSG00000002227.16	ENSMUSG00000002227.16	Mov10 RISC complex RNA helicase [Source:MGI Symbol;Acc:MGI:97054]	3	104702152	104725879	-1	Mov10	protein_coding	GO:0004386	helicase activity	Catalysis of the reaction: ATP + H2O = ADP + phosphate, to drive the unwinding of a DNA or RNA helix.	3.34162	2.88034	1.77541	2.12528	2.3682	4.00931	3.45671	2.92678	Unchanged
PB.2756.168	0.0595693	1.0526	0.0634902	0.94977	0.994414	-5.72624	ENSMUSG00000037902.19	ENSMUSG00000037902.19	signal-regulatory protein alpha [Source:MGI Symbol;Acc:MGI:108563]	2	129434755	129474148	1	Sirpa	protein_coding				1.90993	0.397613	2.74107	1.83759	0.681957	1.74926	1.26418	1.16549	Unchanged
PB.8133.3	0.0595693	1.0746	0.063351	0.94988	0.994431	-5.72624	ENSMUSG00000053470.14	ENSMUSG00000053470.14	lysine (K)-specific demethylase 3A [Source:MGI Symbol;Acc:MGI:98847]	6	71565956	71609974	-1	Kdm3a	protein_coding	GO:0005634	nucleus	A membrane-bounded organelle of eukaryotic cells in which chromosomes are housed and replicated. In most cells, the nucleus contains all of the cell's chromosomes except the organellar chromosomes, and is the site of RNA synthesis and processing. In some species, or in specialized cell types, RNA metabolism or DNA replication may be absent.	1.90993	0.397613	2.33757	1.47787	0.681957	1.74926	1.87682	1.37879	Unchanged
PB.2943.47	-0.0217839	6.64096	-0.0633351	0.949893	0.994431	-6.63152	ENSMUSG00000027466.16	ENSMUSG00000027466.16	RanBP-type and C3HC4-type zinc finger containing 1 [Source:MGI Symbol;Acc:MGI:1344372]	2	152158254	152174573	-1	Rbck1	protein_coding	GO:0005515	protein binding	Interacting selectively and non-covalently with any protein or protein complex (a complex of two or more proteins that may include other nonprotein molecules).	6.44597	6.65207	6.47933	6.9617	6.79099	6.31854	6.80738	6.74094	Unchanged
PB.1141.7	-0.0545278	0.895113	-0.0633345	0.949893	0.994431	-5.78235	ENSMUSG00000026696.16	ENSMUSG00000026696.16	vesicle-associated membrane protein 4 [Source:MGI Symbol;Acc:MGI:1858730]	1	162398084	162426653	1	Vamp4	protein_coding	GO:0016021	integral component of membrane	The component of a membrane consisting of the gene products and protein complexes having at least some part of their peptide sequence embedded in the hydrophobic region of the membrane.	1.70804	0.86485	0.188695	1.25761	1.48054	1.0619	1.74629	2.5403	Unchanged
PB.7949.21	-0.0233314	6.59777	-0.0633292	0.949897	0.994431	-6.62937	ENSMUSG00000029686.16	ENSMUSG00000029686.16	cullin 1 [Source:MGI Symbol;Acc:MGI:1349658]	6	47430332	47503073	1	Cul1	protein_coding	GO:0006511	ubiquitin-dependent protein catabolic process	The chemical reactions and pathways resulting in the breakdown of a protein or peptide by hydrolysis of its peptide bonds, initiated by the covalent attachment of a ubiquitin group, or multiple ubiquitin groups, to the protein.	6.43783	6.63754	6.61515	6.79751	7.13332	5.9084	6.75742	6.56696	Unchanged
PB.2960.44	0.0881114	-0.185691	0.0633145	0.949909	0.994431	-5.4045	ENSMUSG00000068040.11	ENSMUSG00000068040.11	transmembrane 9 superfamily member 4 [Source:MGI Symbol;Acc:MGI:2139220]	2	153003223	153052386	1	Tm9sf4	protein_coding				-0.297782	0.397613	1.28963	0.680099	-0.297782	0.53664	2.39535	0.9151	Unchanged
PB.3558.24	0.0323829	3.07103	0.0633103	0.949912	0.994431	-6.24961	ENSMUSG00000037400.18	ENSMUSG00000037400.18	ATPase, class VI, type 11B [Source:MGI Symbol;Acc:MGI:1923545]	3	35808255	35910425	1	Atp11b	protein_coding				3.03113	3.51018	3.16499	3.36155	3.66399	2.7109	3.07688	2.85732	Unchanged
PB.20295.1	0.0881114	-0.588377	0.0632926	0.949926	0.994431	-5.4045	novelGene_ENSMUSG00000033306.16_AS												-0.297782	0.397613	1.90673	0.997562	-0.297782	0.53664	1.05951	-0.297782	Unchanged
PB.4088.29	0.0512405	0.945535	0.0632771	0.949938	0.994431	-5.81282	ENSMUSG00000028098.14	ENSMUSG00000028098.14	ring finger protein 115 [Source:MGI Symbol;Acc:MGI:1915095]	3	96634980	96698954	1	Rnf115	protein_coding	GO:0005737	cytoplasm	All of the contents of a cell excluding the plasma membrane and nucleus, but including other subcellular structures.	1.90993	0.86485	0.551848	1.25761	1.2601	1.44613	1.74629	1.87684	Unchanged
PB.7633.21	-0.0525659	0.536444	-0.0632005	0.949999	0.994447	-5.78876	ENSMUSG00000029759.10	ENSMUSG00000029759.10	paraoxonase 3 [Source:MGI Symbol;Acc:MGI:106686]	6	5220852	5256286	-1	Pon3	protein_coding				1.47324	1.21722	0.841726	0.680099	1.99159	0.53664	0.820931	0.9151	Unchanged
PB.11732.7	-0.037639	1.49095	-0.0631939	0.950004	0.994447	-6.10722	ENSMUSG00000015013.10	ENSMUSG00000015013.10	trafficking protein particle complex 2-like [Source:MGI Symbol;Acc:MGI:1916295]	8	123338379	123343399	1	Trappc2l	protein_coding				2.51623	2.27623	0.551848	1.25761	2.12835	2.84486	1.87682	1.16549	Unchanged
PB.11192.43	0.0881114	-0.594818	0.0631935	0.950004	0.994447	-5.4045	ENSMUSG00000057672.17	ENSMUSG00000057672.17	protein kinase N1 [Source:MGI Symbol;Acc:MGI:108022]	8	84393165	84425808	-1	Pkn1	protein_coding	GO:0005524	ATP binding	Interacting selectively and non-covalently with ATP, adenosine 5'-triphosphate, a universally important coenzyme and enzyme regulator.	-0.297782	0.397613	1.63092	0.997562	-0.297782	0.53664	1.26418	-0.297782	Unchanged
PB.7344.5	-0.0510096	1.57389	-0.0630601	0.95011	0.994453	-5.85419	ENSMUSG00000029705.18	ENSMUSG00000029705.18	cut-like homeobox 1 [Source:MGI Symbol;Acc:MGI:88568]	5	136276989	136596344	-1	Cux1	protein_coding	GO:0006891	intra-Golgi vesicle-mediated transport	The directed movement of substances within the Golgi, mediated by small transport vesicles. These either fuse with the cis-Golgi or with each other to form the membrane stacks known as the cis-Golgi reticulum (network).	1.19264	1.93977	1.90673	2.25012	2.3682	0.53664	2.55984	2.1334	Unchanged
PB.4422.14	-0.0491586	0.79766	-0.0630447	0.950122	0.994453	-5.85156	ENSMUSG00000028138.9	ENSMUSG00000028138.9	alcohol dehydrogenase 5 (class III), chi polypeptide [Source:MGI Symbol;Acc:MGI:87929]	3	138148854	138161260	1	Adh5	protein_coding	GO:0055114	oxidation-reduction process	A metabolic process that results in the removal or addition of one or more electrons to or from a substance, with or without the concomitant removal or addition of a proton or protons.	1.47324	1.50019	0.188695	1.25761	1.8405	1.0619	1.26418	1.56457	Unchanged
PB.204.13	-0.0525659	1.58387	-0.0630159	0.950145	0.994453	-5.78877	ENSMUSG00000058407.13	ENSMUSG00000058407.13	thioredoxin domain containing 9 [Source:MGI Symbol;Acc:MGI:2138153]	1	38024270	38036974	-1	Txndc9	protein_coding	GO:0005634	nucleus	A membrane-bounded organelle of eukaryotic cells in which chromosomes are housed and replicated. In most cells, the nucleus contains all of the cell's chromosomes except the organellar chromosomes, and is the site of RNA synthesis and processing. In some species, or in specialized cell types, RNA metabolism or DNA replication may be absent.	1.47324	1.21722	2.02709	2.25012	1.99159	0.53664	2.63554	2.85732	Unchanged
PB.7343.15	-0.0545278	0.949084	-0.0630016	0.950156	0.994453	-5.78237	ENSMUSG00000007987.13	ENSMUSG00000007987.13	intraflagellar transport 22 [Source:MGI Symbol;Acc:MGI:1914536]	5	136937004	136944258	1	Ift22	protein_coding	GO:0000166	nucleotide binding	Interacting selectively and non-covalently with a nucleotide, any compound consisting of a nucleoside that is esterified with (ortho)phosphate or an oligophosphate at any hydroxyl group on the ribose or deoxyribose.	1.70804	0.86485	0.841726	1.83759	1.48054	1.0619	1.05951	2.01081	Unchanged
PB.12217.1	-0.032782	3.54019	-0.0629655	0.950185	0.994453	-6.26457	ENSMUSG00000032267.9	ENSMUSG00000032267.9	ubiquitin specific peptidase 28 [Source:MGI Symbol;Acc:MGI:2442293]	9	48896675	48953817	1	Usp28	protein_coding	GO:0005515	protein binding	Interacting selectively and non-covalently with any protein or protein complex (a complex of two or more proteins that may include other nonprotein molecules).	3.59698	2.97582	4.39505	3.83007	2.91368	3.82704	4.0056	3.38726	Unchanged
PB.7150.196	-0.0297288	3.8015	-0.0629458	0.9502	0.994453	-6.32883	ENSMUSG00000049550.18	ENSMUSG00000049550.18	CAP-GLY domain containing linker protein 1 [Source:MGI Symbol;Acc:MGI:1928401]	5	123715858	123822681	-1	Clip1	protein_coding	GO:0005737	cytoplasm	All of the contents of a cell excluding the plasma membrane and nucleus, but including other subcellular structures.	3.76263	3.79836	4.20398	4.11912	4.24809	3.28285	3.53788	3.95111	Unchanged
PB.1516.116	-0.0525659	0.957835	-0.0629139	0.950225	0.994453	-5.78878	ENSMUSG00000026648.19	ENSMUSG00000026648.19	DNA cross-link repair 1C [Source:MGI Symbol;Acc:MGI:2441769]	2	3425168	3465167	1	Dclre1c	protein_coding	GO:0005634	nucleus	A membrane-bounded organelle of eukaryotic cells in which chromosomes are housed and replicated. In most cells, the nucleus contains all of the cell's chromosomes except the organellar chromosomes, and is the site of RNA synthesis and processing. In some species, or in specialized cell types, RNA metabolism or DNA replication may be absent.	1.47324	1.21722	1.47035	0.997562	1.99159	0.53664	1.60278	1.56457	Unchanged
PB.14473.10	-0.0219056	7.40542	-0.0628987	0.950237	0.994453	-6.65726	ENSMUSG00000033953.11	ENSMUSG00000033953.11	protein phosphatase 3, regulatory subunit B, alpha isoform (calcineurin B, type I) [Source:MGI Symbol;Acc:MGI:107172]	11	17109263	17150375	1	Ppp3r1	protein_coding	GO:0005509	calcium ion binding	Interacting selectively and non-covalently with calcium ions (Ca2+).	6.52497	7.08575	7.80707	8.1596	6.50097	7.19679	8.14746	7.86495	Unchanged
