## Supplemental Table 4 for "Promoter-associated RNA polymerase III shapes RNA polymerase II-dependent inflammatory gene expression during viral infection" (part 26 of 27)

### Sheet: Sheet 1 (continued)
Supplemental Table 4
PB.11185.5	0.0512405	0.950459	0.062893	0.950242	0.994453	-5.81284	ENSMUSG00000031709.16	ENSMUSG00000031709.16	TBC1 domain family, member 9 [Source:MGI Symbol;Acc:MGI:1918560]	8	83891981	83999563	1	Tbc1d9	protein_coding	GO:0005509	calcium ion binding	Interacting selectively and non-covalently with calcium ions (Ca2+).	1.90993	0.86485	1.08299	1.83759	1.2601	1.44613	1.05951	1.37879	Unchanged
PB.3147.38	-0.0510096	1.42805	-0.0628647	0.950264	0.994453	-5.8542	ENSMUSG00000017009.4	ENSMUSG00000017009.4	syndecan 4 [Source:MGI Symbol;Acc:MGI:1349164]	2	164266167	164285807	-1	Sdc4	protein_coding	GO:0016020	membrane	A lipid bilayer along with all the proteins and protein complexes embedded in it an attached to it.	1.19264	1.93977	1.77541	2.36502	2.3682	0.53664	1.9965	1.72914	Unchanged
PB.7646.23	-0.0290616	3.95792	-0.0627544	0.950351	0.994453	-6.32975	ENSMUSG00000015112.16	ENSMUSG00000015112.16	solute carrier family 25 (mitochondrial carrier, adenine nucleotide translocator), member 13 [Source:MGI Symbol;Acc:MGI:1354721]	6	6041218	6217173	-1	Slc25a13	protein_coding	GO:0005509	calcium ion binding	Interacting selectively and non-covalently with calcium ions (Ca2+).	3.65434	3.89923	3.72359	4.21415	4.02098	3.54151	4.42377	4.6299	Unchanged
PB.23697.28	0.0393892	1.30914	0.0627464	0.950358	0.994453	-6.06592	ENSMUSG00000001962.9	ENSMUSG00000001962.9	family with sequence similarity 50, member A [Source:MGI Symbol;Acc:MGI:1351626]	X	73356639	73363755	1	Fam50a	protein_coding	GO:0005634	nucleus	A membrane-bounded organelle of eukaryotic cells in which chromosomes are housed and replicated. In most cells, the nucleus contains all of the cell's chromosomes except the organellar chromosomes, and is the site of RNA synthesis and processing. In some species, or in specialized cell types, RNA metabolism or DNA replication may be absent.	2.74466	1.73666	0.841726	1.25761	1.8405	2.7109	1.05951	1.16549	Unchanged
PB.363.4	-0.0491586	0.253595	-0.0627438	0.95036	0.994453	-5.85158	ENSMUSG00000038079.15	ENSMUSG00000038079.15	transmembrane protein 237 [Source:MGI Symbol;Acc:MGI:2138365]	1	59139749	59159567	-1	Tmem237	protein_coding	GO:0016020	membrane	A lipid bilayer along with all the proteins and protein complexes embedded in it an attached to it.	1.47324	1.50019	-0.297782	-0.297782	1.8405	1.0619	1.05951	2.1334	Unchanged
PB.5768.20	-0.0525659	1.27277	-0.0627356	0.950366	0.994453	-5.78879	ENSMUSG00000041025.16	ENSMUSG00000041025.16	intermediate filament family orphan 2 [Source:MGI Symbol;Acc:MGI:2140675]	4	139257859	139347693	1	Iffo2	protein_coding	GO:0005882	intermediate filament	A cytoskeletal structure that forms a distinct elongated structure, characteristically 10 nm in diameter, that occurs in the cytoplasm of eukaryotic cells. Intermediate filaments form a fibrous system, composed of chemically heterogeneous subunits and involved in mechanically integrating the various components of the cytoplasmic space. Intermediate filaments may be divided into five chemically distinct classes: Type I, acidic keratins; Type II, basic keratins; Type III, including desmin, vimentin and others; Type IV, neurofilaments and related filaments; and Type V, lamins.	1.47324	1.21722	1.63092	2.12528	1.99159	0.53664	1.9965	1.87684	Unchanged
PB.3800.38	-0.0523621	0.992671	-0.0627232	0.950376	0.994453	-5.87002	ENSMUSG00000027955.17	ENSMUSG00000027955.17	golgi associated kinase 1B [Source:MGI Symbol;Acc:MGI:1915909]	3	79791840	79853587	1	Gask1b	protein_coding	GO:0016020	membrane	A lipid bilayer along with all the proteins and protein complexes embedded in it an attached to it.	1.70804	1.50019	1.63092	0.272472	2.47466	0.53664	2.10702	1.16549	Unchanged
PB.5294.26	0.0383405	1.79732	0.0626631	0.950424	0.994453	-6.04515	ENSMUSG00000028703.15	ENSMUSG00000028703.15	leucine rich repeat containing 41 [Source:MGI Symbol;Acc:MGI:2441984]	4	115932466	115954240	1	Lrrc41	protein_coding	GO:0005634	nucleus	A membrane-bounded organelle of eukaryotic cells in which chromosomes are housed and replicated. In most cells, the nucleus contains all of the cell's chromosomes except the organellar chromosomes, and is the site of RNA synthesis and processing. In some species, or in specialized cell types, RNA metabolism or DNA replication may be absent.	2.087	2.27623	1.63092	1.98859	2.25325	1.99962	1.9965	2.01081	Unchanged
PB.3611.2	-0.0525659	1.48588	-0.0626035	0.950471	0.994453	-5.7888	ENSMUSG00000025766.15	ENSMUSG00000025766.15	DNA segment, Chr 3, ERATO Doi 751, expressed [Source:MGI Symbol;Acc:MGI:1289213]	3	41697046	41757755	1	D3Ertd751e	protein_coding				1.47324	1.21722	1.90673	2.36502	1.99159	0.53664	2.55984	2.24638	Unchanged
PB.2753.24	-0.0525659	1.18065	-0.0625212	0.950536	0.994453	-5.7888	ENSMUSG00000027397.15	ENSMUSG00000027397.15	solute carrier family 20, member 1 [Source:MGI Symbol;Acc:MGI:108392]	2	129040684	129053536	1	Slc20a1	protein_coding	GO:0016020	membrane	A lipid bilayer along with all the proteins and protein complexes embedded in it an attached to it.	1.47324	1.21722	1.90673	1.25761	1.99159	0.53664	1.9965	1.87684	Unchanged
PB.19895.1	0.0528057	1.25074	0.0625034	0.95055	0.994453	-5.77597	ENSMUSG00000023025.17	ENSMUSG00000023025.17	La ribonucleoprotein domain family, member 4 [Source:MGI Symbol;Acc:MGI:2443114]	15	99867946	99914239	1	Larp4	protein_coding	GO:0003676	nucleic acid binding	Interacting selectively and non-covalently with any nucleic acid.	1.19264	1.50019	2.4278	2.36502	1.8405	0.53664	1.74629	1.16549	Unchanged
PB.9626.105	0.0881114	-0.545177	0.0624931	0.950558	0.994453	-5.40454	ENSMUSG00000030522.15	ENSMUSG00000030522.15	myotubularin related protein 10 [Source:MGI Symbol;Acc:MGI:2142292]	7	63937401	63990554	1	Mtmr10	protein_coding				-0.297782	0.397613	1.08299	1.66891	-0.297782	0.53664	1.44339	-0.297782	Unchanged
PB.18379.138	-0.0803735	0.604359	-0.0624774	0.95057	0.994453	-5.46124	ENSMUSG00000042286.14	ENSMUSG00000042286.14	stabilin 1 [Source:MGI Symbol;Acc:MGI:2178742]	14	30860970	30890598	-1	Stab1	protein_coding				-0.297782	0.86485	3.21653	2.98408	-0.297782	1.44613	1.44339	1.16549	Unchanged
PB.21724.10	-0.0627293	0.693715	-0.0624522	0.95059	0.994453	-5.6026	ENSMUSG00000049672.16	ENSMUSG00000049672.16	zinc finger and BTB domain containing 14 [Source:MGI Symbol;Acc:MGI:1195345]	17	69690045	69698194	1	Zbtb14	protein_coding	GO:0005515	protein binding	Interacting selectively and non-covalently with any protein or protein complex (a complex of two or more proteins that may include other nonprotein molecules).	0.383206	1.21722	1.90673	1.66891	0.999798	0.53664	1.26418	1.37879	Unchanged
PB.2511.17	0.0528057	0.253595	0.062419	0.950616	0.994453	-5.77598	ENSMUSG00000044042.20	ENSMUSG00000044042.20	formin 1 [Source:MGI Symbol;Acc:MGI:101815]	2	113158081	113547112	1	Fmn1	protein_coding				1.19264	1.50019	0.188695	0.272472	1.8405	0.53664	0.534923	1.16549	Unchanged
PB.19128.14	-0.024742	5.03097	-0.062416	0.950619	0.994453	-6.49955	ENSMUSG00000022200.9	ENSMUSG00000022200.9	golgi phosphoprotein 3 [Source:MGI Symbol;Acc:MGI:1913879]	15	12321536	12351677	1	Golph3	protein_coding				5.27053	5.15289	5.04921	4.80866	5.56899	4.85027	4.64139	5.11962	Unchanged
PB.23354.49	-0.0627293	0.513872	-0.0624138	0.950621	0.994453	-5.6026	ENSMUSG00000024976.15	ENSMUSG00000024976.15	Shoc2, leucine rich repeat scaffold protein [Source:MGI Symbol;Acc:MGI:1927197]	19	53932737	54021564	1	Shoc2	protein_coding	GO:0005515	protein binding	Interacting selectively and non-covalently with any protein or protein complex (a complex of two or more proteins that may include other nonprotein molecules).	0.383206	1.21722	0.841726	0.680099	0.999798	0.53664	1.9965	1.72914	Unchanged
PB.463.49	-0.0627293	0.244462	-0.0624058	0.950627	0.994453	-5.6026	ENSMUSG00000006304.15	ENSMUSG00000006304.15	actin related protein 2/3 complex, subunit 2 [Source:MGI Symbol;Acc:MGI:1923959]	1	74275243	74307368	1	Arpc2	protein_coding				0.383206	1.21722	1.63092	1.47787	0.999798	0.53664	0.534923	0.227619	Unchanged
PB.6291.1	-0.0364575	2.13787	-0.0623906	0.950639	0.994453	-6.08667	ENSMUSG00000037313.17	ENSMUSG00000037313.17	transforming, acidic coiled-coil containing protein 3 [Source:MGI Symbol;Acc:MGI:1341163]	5	33815472	33836339	1	Tacc3	protein_coding	GO:0007052	mitotic spindle organization	A process that is carried out at the cellular level which results in the assembly, arrangement of constituent parts, or disassembly of the microtubule spindle during a mitotic cell cycle.	2.2447	2.41898	1.63092	1.66891	2.47466	2.21289	2.90397	3.11708	Unchanged
PB.14756.7	-0.0462337	0.651314	-0.0623828	0.950645	0.994453	-5.90756	ENSMUSG00000001056.4	ENSMUSG00000001056.4	NHP2 ribonucleoprotein [Source:MGI Symbol;Acc:MGI:1098547]	11	51510562	51514541	1	Nhp2	protein_coding	GO:0003723	RNA binding	Interacting selectively and non-covalently with an RNA molecule or a portion thereof.	2.087	1.21722	0.188695	1.25761	1.8405	1.44613	0.534923	0.9151	Unchanged
PB.16539.1	0.0881114	-0.340766	0.0623783	0.950649	0.994453	-5.40454	ENSMUSG00000021028.9	ENSMUSG00000021028.9	MAP3K12 binding inhibitory protein 1 [Source:MGI Symbol;Acc:MGI:1918320]	12	56375088	56392679	-1	Mbip	protein_coding	GO:0005634	nucleus	A membrane-bounded organelle of eukaryotic cells in which chromosomes are housed and replicated. In most cells, the nucleus contains all of the cell's chromosomes except the organellar chromosomes, and is the site of RNA synthesis and processing. In some species, or in specialized cell types, RNA metabolism or DNA replication may be absent.	-0.297782	0.397613	0.188695	1.83759	-0.297782	0.53664	0.820931	1.72914	Unchanged
PB.13530.60	-0.0292168	4.61792	-0.0623492	0.950672	0.994453	-6.45096	ENSMUSG00000019920.19	ENSMUSG00000019920.19	LIM and senescent cell antigen-like domains 1 [Source:MGI Symbol;Acc:MGI:1195263]	10	58159288	58260513	1	Lims1	protein_coding	GO:0016020	membrane	A lipid bilayer along with all the proteins and protein complexes embedded in it an attached to it.	4.74537	4.8341	3.72359	4.38726	5.61627	3.89039	4.74757	5.30059	Unchanged
PB.5542.55	-0.0525659	0.566408	-0.0623428	0.950677	0.994453	-5.78881	ENSMUSG00000028788.15	ENSMUSG00000028788.15	protein tyrosine phosphatase 4a2 [Source:MGI Symbol;Acc:MGI:1277117]	4	129705012	129743796	1	Ptp4a2	protein_coding				1.47324	1.21722	0.551848	0.272472	1.99159	0.53664	1.05951	1.72914	Unchanged
PB.11040.63	-0.0803735	0.173335	-0.062336	0.950682	0.994453	-5.46125	ENSMUSG00000031833.11	ENSMUSG00000031833.11	microtubule associated serine/threonine kinase 3 [Source:MGI Symbol;Acc:MGI:2683541]	8	71230761	71257698	-1	Mast3	protein_coding	GO:0005515	protein binding	Interacting selectively and non-covalently with any protein or protein complex (a complex of two or more proteins that may include other nonprotein molecules).	-0.297782	0.86485	2.02709	1.66891	-0.297782	1.44613	1.26418	0.9151	Unchanged
PB.1953.1	0.0167105	9.34662	0.0623151	0.950698	0.994453	-6.87212	ENSMUSG00000026880.12	ENSMUSG00000026880.12	stomatin [Source:MGI Symbol;Acc:MGI:95403]	2	35203998	35226988	-1	Stom	protein_coding	GO:0016020	membrane	A lipid bilayer along with all the proteins and protein complexes embedded in it an attached to it.	9.02512	9.24175	9.50063	9.57057	8.98114	9.27033	9.77064	9.42346	Unchanged
PB.22379.180	-0.0627293	0.75216	-0.0622975	0.950712	0.994453	-5.60261	ENSMUSG00000024621.17	ENSMUSG00000024621.17	colony stimulating factor 1 receptor [Source:MGI Symbol;Acc:MGI:1339758]	18	61233670	61265221	1	Csf1r	protein_coding				0.383206	1.21722	1.77541	1.98859	0.999798	0.53664	1.26418	1.56457	Unchanged
PB.3501.68	-0.0627293	0.625279	-0.0622912	0.950717	0.994453	-5.60261	ENSMUSG00000027698.15	ENSMUSG00000027698.15	neutral cholesterol ester hydrolase 1 [Source:MGI Symbol;Acc:MGI:2443191]	3	27237114	27338757	1	Nceh1	protein_coding	GO:0016021	integral component of membrane	The component of a membrane consisting of the gene products and protein complexes having at least some part of their peptide sequence embedded in the hydrophobic region of the membrane.	0.383206	1.21722	1.28963	1.66891	0.999798	0.53664	1.44339	1.37879	Unchanged
PB.19281.33	0.0507094	1.61952	0.0622738	0.950731	0.994453	-5.79954	ENSMUSG00000022305.14	ENSMUSG00000022305.14	low density lipoprotein-related protein 12 [Source:MGI Symbol;Acc:MGI:2443132]	15	39733985	39807390	-1	Lrp12	protein_coding	GO:0005515	protein binding	Interacting selectively and non-covalently with any protein or protein complex (a complex of two or more proteins that may include other nonprotein molecules).	0.843961	1.93977	2.13817	2.25012	1.48054	1.0619	2.70747	2.78436	Unchanged
PB.22129.17	-0.0627293	0.760417	-0.0622687	0.950735	0.994453	-5.60261	ENSMUSG00000038299.17	ENSMUSG00000038299.17	WD repeat domain 36 [Source:MGI Symbol;Acc:MGI:1917819]	18	32970278	33000647	1	Wdr36	protein_coding	GO:0005515	protein binding	Interacting selectively and non-covalently with any protein or protein complex (a complex of two or more proteins that may include other nonprotein molecules).	0.383206	1.21722	1.08299	1.47787	0.999798	0.53664	2.10702	2.01081	Unchanged
PB.19288.21	0.0290064	5.12487	0.0622647	0.950738	0.994453	-6.51192	ENSMUSG00000022336.4	ENSMUSG00000022336.4	eukaryotic translation initiation factor 3, subunit E [Source:MGI Symbol;Acc:MGI:99257]	15	43113454	43146115	-1	Eif3e	protein_coding	GO:0005737	cytoplasm	All of the contents of a cell excluding the plasma membrane and nucleus, but including other subcellular structures.	5.17578	5.57498	4.32633	4.4142	6.16171	4.40601	4.99758	6.16146	Unchanged
PB.7573.26	0.0507094	0.0972994	0.06222	0.950774	0.994453	-5.79955	ENSMUSG00000029648.14	ENSMUSG00000029648.14	FMS-like tyrosine kinase 1 [Source:MGI Symbol;Acc:MGI:95558]	5	147498414	147662821	-1	Flt1	protein_coding	GO:0005524	ATP binding	Interacting selectively and non-covalently with ATP, adenosine 5'-triphosphate, a universally important coenzyme and enzyme regulator.	0.843961	1.93977	0.551848	0.272472	1.48054	1.0619	0.177833	0.227619	Unchanged
PB.22682.20	-0.0627293	0.439891	-0.0622001	0.950789	0.994453	-5.60261	ENSMUSG00000024855.11	ENSMUSG00000024855.11	phosphofurin acidic cluster sorting protein 1 [Source:MGI Symbol;Acc:MGI:1277113]	19	5183186	5323147	-1	Pacs1	protein_coding	GO:0005794	Golgi apparatus	A membrane-bound cytoplasmic organelle of the endomembrane system that further processes the core oligosaccharides (e.g. N-glycans) added to proteins in the endoplasmic reticulum and packages them into membrane-bound vesicles. The Golgi apparatus operates at the intersection of the secretory, lysosomal, and endocytic pathways.	0.383206	1.21722	1.90673	1.47787	0.999798	0.53664	0.820931	0.611928	Unchanged
PB.11969.29	0.0684844	-0.380451	0.0621966	0.950792	0.994453	-5.61653	ENSMUSG00000019471.11	ENSMUSG00000019471.11	cell division cycle 37 [Source:MGI Symbol;Acc:MGI:109531]	9	21044518	21061278	-1	Cdc37	protein_coding	GO:0019901	protein kinase binding	Interacting selectively and non-covalently with a protein kinase, any enzyme that catalyzes the transfer of a phosphate group, usually from ATP, to a protein substrate.	0.843961	0.86485	-0.297782	0.680099	0.999798	0.53664	-0.297782	1.56457	Unchanged
PB.18231.3	-0.0525659	0.368288	-0.0621906	0.950797	0.994453	-5.78882	ENSMUSG00000021811.8	ENSMUSG00000021811.8	DnaJ heat shock protein family (Hsp40) member C9 [Source:MGI Symbol;Acc:MGI:1915326]	14	20434706	20438978	-1	Dnajc9	protein_coding	GO:0005634	nucleus	A membrane-bounded organelle of eukaryotic cells in which chromosomes are housed and replicated. In most cells, the nucleus contains all of the cell's chromosomes except the organellar chromosomes, and is the site of RNA synthesis and processing. In some species, or in specialized cell types, RNA metabolism or DNA replication may be absent.	1.47324	1.21722	0.188695	0.680099	1.99159	0.53664	0.534923	1.16549	Unchanged
PB.11380.10	0.0881114	-1.40397	0.0621542	0.950826	0.994453	-5.40456	ENSMUSG00000031671.12	ENSMUSG00000031671.12	SET domain containing 6 [Source:MGI Symbol;Acc:MGI:1913333]	8	96442509	96445638	1	Setd6	protein_coding	GO:0005515	protein binding	Interacting selectively and non-covalently with any protein or protein complex (a complex of two or more proteins that may include other nonprotein molecules).	-0.297782	0.397613	-0.297782	-0.297782	-0.297782	0.53664	-0.297782	1.56457	Unchanged
PB.7675.34	-0.0547376	0.827786	-0.0621202	0.950853	0.994453	-5.72799	ENSMUSG00000029569.10	ENSMUSG00000029569.10	transmembrane protein 168 [Source:MGI Symbol;Acc:MGI:1921794]	6	13580686	13608099	-1	Tmem168	protein_coding	GO:0016020	membrane	A lipid bilayer along with all the proteins and protein complexes embedded in it an attached to it.	1.47324	0.86485	1.08299	1.25761	1.67172	0.53664	1.60278	1.56457	Unchanged
PB.6707.1	0.043622	3.19841	0.0621176	0.950855	0.994453	-6.30222	ENSMUSG00000063015.13	ENSMUSG00000063015.13	cyclin I [Source:MGI Symbol;Acc:MGI:1341077]	5	93329792	93354354	-1	Ccni	protein_coding	GO:0051726	regulation of cell cycle	Any process that modulates the rate or extent of progression through the cell cycle.	4.82246	2.54887	3.44978	2.25012	4.83248	2.21289	2.39535	3.98407	Unchanged
PB.4002.12	0.0881114	-1.18005	0.0621068	0.950863	0.994453	-5.40456	ENSMUSG00000038902.15	ENSMUSG00000038902.15	pogo transposable element with ZNF domain [Source:MGI Symbol;Acc:MGI:2442117]	3	94744878	94789637	1	Pogz	protein_coding	GO:0003676	nucleic acid binding	Interacting selectively and non-covalently with any nucleic acid.	-0.297782	0.397613	1.63092	-0.297782	-0.297782	0.53664	0.177833	-0.297782	Unchanged
PB.1162.47	-0.0803735	-0.141167	-0.0621027	0.950866	0.994453	-5.46126	ENSMUSG00000040848.12	ENSMUSG00000040848.12	SFT2 domain containing 2 [Source:MGI Symbol;Acc:MGI:1917362]	1	165001906	165022007	-1	Sft2d2	protein_coding	GO:0016021	integral component of membrane	The component of a membrane consisting of the gene products and protein complexes having at least some part of their peptide sequence embedded in the hydrophobic region of the membrane.	-0.297782	0.86485	1.63092	0.997562	-0.297782	1.44613	0.820931	0.611928	Unchanged
PB.22821.9	-0.0547376	0.121789	-0.0620997	0.950869	0.994453	-5.72799	ENSMUSG00000071653.10	ENSMUSG00000071653.10	RIKEN cDNA 1810009A15 gene [Source:MGI Symbol;Acc:MGI:1913526]	19	8866217	8868245	1	1810009A15Rik	protein_coding	GO:0003674	molecular_function	A molecular process that can be carried out by the action of a single macromolecular machine, usually via direct physical interactions with other molecular entities. Function in this sense denotes an action, or activity, that a gene product (or a complex) performs. These actions are described from two distinct but related perspectives: (1) biochemical activity, and (2) role as a component in a larger system/process.	1.47324	0.86485	0.188695	0.272472	1.67172	0.53664	0.820931	0.611928	Unchanged
PB.12314.1	-0.0393804	1.70242	-0.0620537	0.950905	0.994453	-6.08582	ENSMUSG00000032288.10	ENSMUSG00000032288.10	IMP3, U3 small nucleolar ribonucleoprotein [Source:MGI Symbol;Acc:MGI:1916119]	9	56844759	56845682	1	Imp3	protein_coding	GO:0003723	RNA binding	Interacting selectively and non-covalently with an RNA molecule or a portion thereof.	2.94182	1.73666	1.08299	1.83759	2.47466	2.21289	1.26418	2.24638	Unchanged
PB.9498.27	-0.0803735	-0.293966	-0.0620362	0.950919	0.994453	-5.46127	ENSMUSG00000038406.18	ENSMUSG00000038406.18	SR-related CTD-associated factor 1 [Source:MGI Symbol;Acc:MGI:2141980]	7	44652372	44665787	-1	Scaf1	protein_coding	GO:0003723	RNA binding	Interacting selectively and non-covalently with an RNA molecule or a portion thereof.	-0.297782	0.86485	1.63092	0.997562	-0.297782	1.44613	0.534923	0.227619	Unchanged
PB.2191.36	-0.0627293	0.620959	-0.0619732	0.950969	0.994453	-5.60262	ENSMUSG00000041997.17	ENSMUSG00000041997.17	tousled-like kinase 1 [Source:MGI Symbol;Acc:MGI:2441683]	2	70542751	70656072	-1	Tlk1	protein_coding	GO:0005524	ATP binding	Interacting selectively and non-covalently with ATP, adenosine 5'-triphosphate, a universally important coenzyme and enzyme regulator.	0.383206	1.21722	1.28963	1.83759	0.999798	0.53664	1.26418	1.37879	Unchanged
PB.14123.40	-0.0547376	0.49354	-0.0619576	0.950981	0.994453	-5.728	ENSMUSG00000058799.17	ENSMUSG00000058799.17	nucleosome assembly protein 1-like 1 [Source:MGI Symbol;Acc:MGI:1855693]	10	111309084	111334011	1	Nap1l1	protein_coding	GO:0005634	nucleus	A membrane-bounded organelle of eukaryotic cells in which chromosomes are housed and replicated. In most cells, the nucleus contains all of the cell's chromosomes except the organellar chromosomes, and is the site of RNA synthesis and processing. In some species, or in specialized cell types, RNA metabolism or DNA replication may be absent.	1.47324	0.86485	0.551848	0.680099	1.67172	0.53664	1.05951	1.37879	Unchanged
PB.6722.52	-0.0547376	0.569575	-0.0619467	0.95099	0.994453	-5.728	ENSMUSG00000034724.19	ENSMUSG00000034724.19	CCR4-NOT transcription complex, subunit 6-like [Source:MGI Symbol;Acc:MGI:2443154]	5	96218192	96312030	-1	Cnot6l	protein_coding	GO:0005515	protein binding	Interacting selectively and non-covalently with any protein or protein complex (a complex of two or more proteins that may include other nonprotein molecules).	1.47324	0.86485	0.841726	0.997562	1.67172	0.53664	1.26418	0.9151	Unchanged
PB.7362.38	-0.0547376	0.69598	-0.0619439	0.950992	0.994453	-5.728	ENSMUSG00000029713.16	ENSMUSG00000029713.16	guanine nucleotide binding protein (G protein), beta 2 [Source:MGI Symbol;Acc:MGI:95784]	5	137526389	137531772	-1	Gnb2	protein_coding	GO:0005515	protein binding	Interacting selectively and non-covalently with any protein or protein complex (a complex of two or more proteins that may include other nonprotein molecules).	1.47324	0.86485	1.08299	0.680099	1.67172	0.53664	1.44339	1.56457	Unchanged
PB.8232.27	0.0428315	1.40345	0.0619253	0.951006	0.994453	-5.98917	ENSMUSG00000034744.14	ENSMUSG00000034744.14	N-acetylglucosamine kinase [Source:MGI Symbol;Acc:MGI:1860418]	6	83771964	83781000	1	Nagk	protein_coding	GO:0045127	N-acetylglucosamine kinase activity	Catalysis of the reaction: N-acetyl-D-glucosamine + ATP = N-acetyl-D-glucosamine 6-phosphate + ADP + 2 H(+).	1.90993	1.93977	1.63092	0.997562	1.67172	2.21289	1.05951	2.35115	Unchanged
PB.22433.40	-0.0306328	3.19547	-0.0619225	0.951009	0.994453	-6.25563	ENSMUSG00000024527.11	ENSMUSG00000024527.11	AFG3-like AAA ATPase 2 [Source:MGI Symbol;Acc:MGI:1916847]	18	67537834	67582242	-1	Afg3l2	protein_coding	GO:0016020	membrane	A lipid bilayer along with all the proteins and protein complexes embedded in it an attached to it.	3.53725	2.97582	3.36095	3.30511	3.36503	3.18518	3.18161	3.38726	Unchanged
PB.7685.32	0.0528057	0.950459	0.0619138	0.951016	0.994453	-5.77601	ENSMUSG00000041390.19	ENSMUSG00000041390.19	MyoD family inhibitor domain containing [Source:MGI Symbol;Acc:MGI:104611]	6	15720660	15802168	1	Mdfic	protein_coding	GO:0005634	nucleus	A membrane-bounded organelle of eukaryotic cells in which chromosomes are housed and replicated. In most cells, the nucleus contains all of the cell's chromosomes except the organellar chromosomes, and is the site of RNA synthesis and processing. In some species, or in specialized cell types, RNA metabolism or DNA replication may be absent.	1.19264	1.50019	1.08299	1.83759	1.8405	0.53664	1.26418	1.56457	Unchanged
PB.16096.20	-0.0627293	0.327712	-0.0619136	0.951016	0.994453	-5.60263	ENSMUSG00000017466.10	ENSMUSG00000017466.10	tissue inhibitor of metalloproteinase 2 [Source:MGI Symbol;Acc:MGI:98753]	11	118191895	118246566	-1	Timp2	protein_coding	GO:0005515	protein binding	Interacting selectively and non-covalently with any protein or protein complex (a complex of two or more proteins that may include other nonprotein molecules).	0.383206	1.21722	1.77541	1.47787	0.999798	0.53664	0.820931	0.227619	Unchanged
PB.7901.7	0.0528057	1.24244	0.0619014	0.951025	0.994453	-5.77601	ENSMUSG00000042599.9	ENSMUSG00000042599.9	lysine (K)-specific demethylase 7A [Source:MGI Symbol;Acc:MGI:2443388]	6	39113557	39183723	-1	Kdm7a	protein_coding	GO:0005634	nucleus	A membrane-bounded organelle of eukaryotic cells in which chromosomes are housed and replicated. In most cells, the nucleus contains all of the cell's chromosomes except the organellar chromosomes, and is the site of RNA synthesis and processing. In some species, or in specialized cell types, RNA metabolism or DNA replication may be absent.	1.19264	1.50019	1.47035	2.25012	1.8405	0.53664	1.9965	1.87684	Unchanged
PB.10599.1	-0.0803735	-0.386087	-0.0618682	0.951052	0.994453	-5.46128	ENSMUSG00000040028.11	ENSMUSG00000040028.11	ELAV (embryonic lethal, abnormal vision)-like 1 (Hu antigen R) [Source:MGI Symbol;Acc:MGI:1100851]	8	4335382	4375413	-1	Elavl1	protein_coding	GO:0003676	nucleic acid binding	Interacting selectively and non-covalently with any nucleic acid.	-0.297782	0.86485	2.02709	1.83759	-0.297782	1.44613	-0.297782	0.227619	Unchanged
PB.21830.62	0.0431106	1.64343	0.061858	0.95106	0.994453	-5.96135	ENSMUSG00000024095.16	ENSMUSG00000024095.16	heterogeneous nuclear ribonucleoprotein L-like [Source:MGI Symbol;Acc:MGI:1919942]	17	80336916	80369763	-1	Hnrnpll	protein_coding	GO:0005634	nucleus	A membrane-bounded organelle of eukaryotic cells in which chromosomes are housed and replicated. In most cells, the nucleus contains all of the cell's chromosomes except the organellar chromosomes, and is the site of RNA synthesis and processing. In some species, or in specialized cell types, RNA metabolism or DNA replication may be absent.	2.087	1.73666	1.28963	1.47787	2.47466	1.0619	2.47993	2.7075	Unchanged
PB.9920.6	-0.0627293	0.555959	-0.0618328	0.95108	0.994453	-5.60263	ENSMUSG00000035227.8	ENSMUSG00000035227.8	signal peptidase complex subunit 2 homolog (S. cerevisiae) [Source:MGI Symbol;Acc:MGI:1913874]	7	99486776	99512669	-1	Spcs2	protein_coding	GO:0016021	integral component of membrane	The component of a membrane consisting of the gene products and protein complexes having at least some part of their peptide sequence embedded in the hydrophobic region of the membrane.	0.383206	1.21722	1.47035	1.98859	0.999798	0.53664	0.820931	1.16549	Unchanged
PB.9767.28	-0.0627293	0.483091	-0.0618324	0.95108	0.994453	-5.60263	ENSMUSG00000030536.11	ENSMUSG00000030536.11	IQ motif containing GTPase activating protein 1 [Source:MGI Symbol;Acc:MGI:1352757]	7	80361331	80475722	-1	Iqgap1	protein_coding	GO:0005515	protein binding	Interacting selectively and non-covalently with any protein or protein complex (a complex of two or more proteins that may include other nonprotein molecules).	0.383206	1.21722	1.47035	1.66891	0.999798	0.53664	1.26418	0.611928	Unchanged
PB.1802.16	-0.0250747	5.27407	-0.0618041	0.951102	0.994453	-6.48246	ENSMUSG00000019715.15	ENSMUSG00000019715.15	GLE1 RNA export mediator (yeast) [Source:MGI Symbol;Acc:MGI:1921662]	2	29825438	29850383	1	Gle1	protein_coding	GO:0005643	nuclear pore	Any of the numerous similar discrete openings in the nuclear envelope of a eukaryotic cell, where the inner and outer nuclear membranes are joined.	4.96528	5.13231	5.23563	5.6807	5.2916	4.81805	5.93482	5.31361	Unchanged
PB.3697.213	-0.0627293	0.688871	-0.0617989	0.951106	0.994453	-5.60263	ENSMUSG00000027763.14	ENSMUSG00000027763.14	muscleblind like splicing factor 1 [Source:MGI Symbol;Acc:MGI:1928482]	3	60380251	60537171	1	Mbnl1	protein_coding				0.383206	1.21722	2.13817	2.36502	0.999798	0.53664	1.26418	0.611928	Unchanged
PB.19944.116	-0.0627293	0.569575	-0.0617655	0.951133	0.994453	-5.60264	ENSMUSG00000056851.15	ENSMUSG00000056851.15	poly(rC) binding protein 2 [Source:MGI Symbol;Acc:MGI:108202]	15	102378974	102408496	1	Pcbp2	protein_coding				0.383206	1.21722	1.63092	0.997562	0.999798	0.53664	1.26418	1.56457	Unchanged
PB.10694.17	0.0383405	2.12904	0.0617413	0.951152	0.994453	-6.04521	ENSMUSG00000096401.3	ENSMUSG00000096401.3	predicted gene, 21811 [Source:MGI Symbol;Acc:MGI:5433975]	8	20712103	20727266	1	Gm21811	unprocessed_pseudogene				2.087	2.27623	2.9983	2.57055	2.25325	1.99962	2.47993	1.87684	Unchanged
PB.21394.31	0.0182597	8.267	0.061719	0.95117	0.994453	-6.82049	ENSMUSG00000001525.11	ENSMUSG00000001525.11	tubulin, beta 5 class I [Source:MGI Symbol;Acc:MGI:107812]	17	36144813	36149198	-1	Tubb5	protein_coding	GO:0003924	GTPase activity	Catalysis of the reaction: GTP + H2O = GDP + phosphate.	8.43174	8.7535	7.55512	7.68848	8.77001	8.35034	7.95771	8.65295	Unchanged
PB.7949.25	-0.0240396	5.94692	-0.0617144	0.951173	0.994453	-6.55426	ENSMUSG00000029686.16	ENSMUSG00000029686.16	cullin 1 [Source:MGI Symbol;Acc:MGI:1349658]	6	47430332	47503073	1	Cul1	protein_coding	GO:0006511	ubiquitin-dependent protein catabolic process	The chemical reactions and pathways resulting in the breakdown of a protein or peptide by hydrolysis of its peptide bonds, initiated by the covalent attachment of a ubiquitin group, or multiple ubiquitin groups, to the protein.	5.72332	5.77407	6.0457	6.25801	6.21644	5.2631	6.52337	5.88434	Unchanged
PB.5393.35	0.0528057	0.512394	0.0615751	0.951283	0.99446	-5.77603	ENSMUSG00000043207.11	ENSMUSG00000043207.11	zinc metallopeptidase, STE24 [Source:MGI Symbol;Acc:MGI:1890508]	4	120916434	120955438	-1	Zmpste24	protein_coding	GO:0006508	proteolysis	The hydrolysis of proteins into smaller polypeptides and/or amino acids by cleavage of their peptide bonds.	1.19264	1.50019	1.08299	0.997562	1.8405	0.53664	0.177833	1.16549	Unchanged
PB.23967.12	0.0277269	3.87622	0.0615572	0.951297	0.99446	-6.39587	ENSMUSG00000025283.16	ENSMUSG00000025283.16	spermidine/spermine N1-acetyl transferase 1 [Source:MGI Symbol;Acc:MGI:98233]	X	153996128	153999445	-1	Sat1	protein_coding	GO:0005515	protein binding	Interacting selectively and non-covalently with any protein or protein complex (a complex of two or more proteins that may include other nonprotein molecules).	4.08812	4.58433	3.3144	3.83007	4.77113	3.76078	3.53788	3.61474	Unchanged
PB.22589.46	-0.0510096	1.2361	-0.0615521	0.951301	0.99446	-5.85427	ENSMUSG00000024614.8	ENSMUSG00000024614.8	thioredoxin-related transmembrane protein 3 [Source:MGI Symbol;Acc:MGI:2442418]	18	90528278	90561391	1	Tmx3	protein_coding	GO:0016020	membrane	A lipid bilayer along with all the proteins and protein complexes embedded in it an attached to it.	1.19264	1.93977	0.841726	1.98859	2.3682	0.53664	1.9965	1.87684	Unchanged
PB.3216.3	0.0672855	0.281803	0.0615022	0.951341	0.99446	-5.6063	ENSMUSG00000050556.10	ENSMUSG00000050556.10	potassium voltage gated channel, Shab-related subfamily, member 1 [Source:MGI Symbol;Acc:MGI:96666]	2	166937889	167032075	-1	Kcnb1	protein_coding	GO:0016020	membrane	A lipid bilayer along with all the proteins and protein complexes embedded in it an attached to it.	0.383206	1.50019	0.188695	0.680099	1.99159	-0.297782	1.44339	1.72914	Unchanged
PB.22379.213	-0.0803735	-0.129207	-0.0614683	0.951368	0.99446	-5.4613	ENSMUSG00000024621.17	ENSMUSG00000024621.17	colony stimulating factor 1 receptor [Source:MGI Symbol;Acc:MGI:1339758]	18	61233670	61265221	1	Csf1r	protein_coding				-0.297782	0.86485	1.28963	1.98859	-0.297782	1.44613	0.820931	0.227619	Unchanged
PB.16663.26	-0.0491586	1.0646	-0.0614301	0.951398	0.99446	-5.85166	ENSMUSG00000021051.11	ENSMUSG00000021051.11	protein phosphatase 2, regulatory subunit B', epsilon [Source:MGI Symbol;Acc:MGI:1349473]	12	75497655	75643019	-1	Ppp2r5e	protein_coding	GO:0007165	signal transduction	The cellular process in which a signal is conveyed to trigger a change in the activity or state of a cell. Signal transduction begins with reception of a signal (e.g. a ligand binding to a receptor or receptor activation by a stimulus such as light), or for signal transduction in the absence of ligand, signal-withdrawal or the activity of a constitutively active receptor. Signal transduction ends with regulation of a downstream cellular process, e.g. regulation of transcription or regulation of a metabolic process. Signal transduction covers signaling from receptors located on the surface of the cell and signaling via molecules located within the cell. For signaling between cells, signal transduction is restricted to events at and within the receiving cell.	1.47324	1.50019	2.4278	1.25761	1.8405	1.0619	1.44339	0.611928	Unchanged
PB.21078.16	-0.0246654	5.24307	-0.0614119	0.951412	0.99446	-6.47009	ENSMUSG00000015120.16	ENSMUSG00000015120.16	ubiquitin-conjugating enzyme E2I [Source:MGI Symbol;Acc:MGI:107365]	17	25480890	25493596	-1	Ube2i	protein_coding	GO:0005634	nucleus	A membrane-bounded organelle of eukaryotic cells in which chromosomes are housed and replicated. In most cells, the nucleus contains all of the cell's chromosomes except the organellar chromosomes, and is the site of RNA synthesis and processing. In some species, or in specialized cell types, RNA metabolism or DNA replication may be absent.	4.94244	4.93259	5.3087	5.75633	5.20146	4.68145	5.69934	5.606	Unchanged
PB.17541.1	0.0528057	1.26786	0.0613998	0.951422	0.99446	-5.77604	ENSMUSG00000038014.8	ENSMUSG00000038014.8	family with sequence similarity 120, member A [Source:MGI Symbol;Acc:MGI:2446163]	13	49032695	49121493	-1	Fam120a	protein_coding	GO:0003723	RNA binding	Interacting selectively and non-covalently with an RNA molecule or a portion thereof.	1.19264	1.50019	2.87541	2.36502	1.8405	0.53664	1.74629	0.9151	Unchanged
PB.5352.20	-0.0547376	1.0633	-0.0613696	0.951446	0.99446	-5.72803	ENSMUSG00000006390.16	ENSMUSG00000006390.16	elongation of very long chain fatty acids (FEN1/Elo2, SUR4/Elo3, yeast)-like 1 [Source:MGI Symbol;Acc:MGI:1858959]	4	118285290	118290150	1	Elovl1	protein_coding	GO:0016021	integral component of membrane	The component of a membrane consisting of the gene products and protein complexes having at least some part of their peptide sequence embedded in the hydrophobic region of the membrane.	1.47324	0.86485	1.47035	1.83759	1.67172	0.53664	2.10702	1.56457	Unchanged
PB.8505.12	-0.0547376	0.670829	-0.0613175	0.951487	0.99446	-5.72803	ENSMUSG00000079426.14	ENSMUSG00000079426.14	actin related protein 2/3 complex, subunit 4 [Source:MGI Symbol;Acc:MGI:1915339]	6	113355076	113367409	1	Arpc4	protein_coding	GO:0015629	actin cytoskeleton	The part of the cytoskeleton (the internal framework of a cell) composed of actin and associated proteins. Includes actin cytoskeleton-associated complexes.	1.47324	0.86485	0.841726	0.997562	1.67172	0.53664	1.05951	1.72914	Unchanged
PB.6252.4	-0.0803735	-0.201845	-0.0613167	0.951487	0.99446	-5.4613	ENSMUSG00000038564.12	ENSMUSG00000038564.12	intraflagellar transport 172 [Source:MGI Symbol;Acc:MGI:2682064]	5	31410621	31448460	-1	Ift172	protein_coding	GO:0005515	protein binding	Interacting selectively and non-covalently with any protein or protein complex (a complex of two or more proteins that may include other nonprotein molecules).	-0.297782	0.86485	1.63092	0.680099	-0.297782	1.44613	0.534923	0.9151	Unchanged
PB.7113.34	0.0528057	1.3359	0.0613124	0.951491	0.99446	-5.77604	ENSMUSG00000029467.16	ENSMUSG00000029467.16	ATPase, Ca++ transporting, cardiac muscle, slow twitch 2 [Source:MGI Symbol;Acc:MGI:88110]	5	122591576	122640288	-1	Atp2a2	protein_coding	GO:0005524	ATP binding	Interacting selectively and non-covalently with ATP, adenosine 5'-triphosphate, a universally important coenzyme and enzyme regulator.	1.19264	1.50019	2.4278	2.12528	1.8405	0.53664	2.30549	1.37879	Unchanged
PB.1989.21	0.0345167	2.41739	0.0612939	0.951505	0.99446	-6.1399	ENSMUSG00000035392.18	ENSMUSG00000035392.18	DENN/MADD domain containing 1A [Source:MGI Symbol;Acc:MGI:2442794]	2	37689003	38177402	-1	Dennd1a	protein_coding	GO:0016020	membrane	A lipid bilayer along with all the proteins and protein complexes embedded in it an attached to it.	2.94182	2.27623	2.87541	2.83258	2.47466	2.7109	2.47993	2.01081	Unchanged
PB.16160.13	0.0571631	0.543836	0.0612687	0.951525	0.99446	-5.77604	ENSMUSG00000051510.14	ENSMUSG00000051510.14	v-maf musculoaponeurotic fibrosarcoma oncogene family, protein G (avian) [Source:MGI Symbol;Acc:MGI:96911]	11	120515943	120524426	-1	Mafg	protein_coding	GO:0003677	DNA binding	Any molecular function by which a gene product interacts selectively and non-covalently with DNA (deoxyribonucleic acid).	1.47324	1.21722	-0.297782	1.25761	1.8405	0.53664	1.05951	2.35115	Unchanged
PB.2146.1	-0.0239277	5.99352	-0.0611705	0.951603	0.99446	-6.59171	ENSMUSG00000026914.16	ENSMUSG00000026914.16	proteasome (prosome, macropain) 26S subunit, non-ATPase, 14 [Source:MGI Symbol;Acc:MGI:1913284]	2	61542038	61630720	1	Psmd14	protein_coding	GO:0005515	protein binding	Interacting selectively and non-covalently with any protein or protein complex (a complex of two or more proteins that may include other nonprotein molecules).	5.92322	6.34741	4.91525	5.63563	6.64473	5.60274	6.21331	6.78369	Unchanged
PB.7691.15	-0.0627293	-0.153094	-0.0610992	0.951659	0.99446	-5.60267	ENSMUSG00000029552.20	ENSMUSG00000029552.20	testin LIM domain protein [Source:MGI Symbol;Acc:MGI:105081]	6	17065148	17105827	1	Tes	protein_coding	GO:0008270	zinc ion binding	Interacting selectively and non-covalently with zinc (Zn) ions.	0.383206	1.21722	0.188695	-0.297782	0.999798	0.53664	0.820931	1.56457	Unchanged
PB.3923.187	-0.0627293	0.246203	-0.0610957	0.951662	0.99446	-5.60267	ENSMUSG00000028041.18	ENSMUSG00000028041.18	a disintegrin and metallopeptidase domain 15 (metargidin) [Source:MGI Symbol;Acc:MGI:1333882]	3	89245849	89257303	-1	Adam15	protein_coding	GO:0005615	extracellular space	That part of a multicellular organism outside the cells proper, usually taken to be outside the plasma membranes, and occupied by fluid.	0.383206	1.21722	1.77541	0.997562	0.999798	0.53664	0.820931	0.227619	Unchanged
PB.4759.27	-0.0323896	3.04528	-0.0610924	0.951665	0.99446	-6.20176	ENSMUSG00000028423.16	ENSMUSG00000028423.16	nuclear transcription factor, X-box binding 1 [Source:MGI Symbol;Acc:MGI:1921414]	4	40970906	41025993	1	Nfx1	protein_coding	GO:0005634	nucleus	A membrane-bounded organelle of eukaryotic cells in which chromosomes are housed and replicated. In most cells, the nucleus contains all of the cell's chromosomes except the organellar chromosomes, and is the site of RNA synthesis and processing. In some species, or in specialized cell types, RNA metabolism or DNA replication may be absent.	3.03113	2.77808	3.68751	3.51874	2.66657	3.28285	3.37071	2.85732	Unchanged
PB.11344.23	-0.0627293	0.595382	-0.061067	0.951685	0.99446	-5.60267	ENSMUSG00000031770.17	ENSMUSG00000031770.17	homocysteine-inducible, endoplasmic reticulum stress-inducible, ubiquitin-like domain member 1 [Source:MGI Symbol;Acc:MGI:1927406]	8	95113066	95122005	1	Herpud1	protein_coding	GO:0005515	protein binding	Interacting selectively and non-covalently with any protein or protein complex (a complex of two or more proteins that may include other nonprotein molecules).	0.383206	1.21722	0.551848	1.47787	0.999798	0.53664	1.9965	1.72914	Unchanged
PB.19944.199	-0.0627293	0.37643	-0.0610511	0.951697	0.99446	-5.60267	ENSMUSG00000056851.15	ENSMUSG00000056851.15	poly(rC) binding protein 2 [Source:MGI Symbol;Acc:MGI:108202]	15	102378974	102408496	1	Pcbp2	protein_coding				0.383206	1.21722	0.841726	0.997562	0.999798	0.53664	0.820931	1.72914	Unchanged
PB.82.6	0.0397258	2.81464	0.0610404	0.951706	0.99446	-6.11284	ENSMUSG00000079658.10	ENSMUSG00000079658.10	elongin C [Source:MGI Symbol;Acc:MGI:1915173]	1	16711949	16727266	-1	Eloc	protein_coding	GO:0006511	ubiquitin-dependent protein catabolic process	The chemical reactions and pathways resulting in the breakdown of a protein or peptide by hydrolysis of its peptide bonds, initiated by the covalent attachment of a ubiquitin group, or multiple ubiquitin groups, to the protein.	1.90993	3.22936	3.05603	3.30511	3.36503	1.44613	3.57681	3.69656	Unchanged
PB.9131.22	-0.0627293	0.691822	-0.0609982	0.951739	0.99446	-5.60268	ENSMUSG00000061028.8	ENSMUSG00000061028.8	CLK4-associating serine/arginine rich protein [Source:MGI Symbol;Acc:MGI:1855695]	7	19314960	19338411	-1	Clasrp	protein_coding	GO:0005634	nucleus	A membrane-bounded organelle of eukaryotic cells in which chromosomes are housed and replicated. In most cells, the nucleus contains all of the cell's chromosomes except the organellar chromosomes, and is the site of RNA synthesis and processing. In some species, or in specialized cell types, RNA metabolism or DNA replication may be absent.	0.383206	1.21722	2.24131	1.66891	0.999798	0.53664	0.820931	1.56457	Unchanged
PB.22067.35	-0.0627293	0.45794	-0.0609876	0.951747	0.99446	-5.60268	ENSMUSG00000056124.6	ENSMUSG00000056124.6	UDP-Gal:betaGlcNAc beta 1,4-galactosyltransferase, polypeptide 6 [Source:MGI Symbol;Acc:MGI:1928380]	18	20817656	20879461	-1	B4galt6	protein_coding	GO:0016757	transferase activity, transferring glycosyl groups	Catalysis of the transfer of a glycosyl group from one compound (donor) to another (acceptor).	0.383206	1.21722	1.28963	0.997562	0.999798	0.53664	0.820931	1.72914	Unchanged
PB.18730.10	-0.0803735	-0.363515	-0.0609509	0.951776	0.99446	-5.46132	ENSMUSG00000021972.15	ENSMUSG00000021972.15	homeobox containing 1 [Source:MGI Symbol;Acc:MGI:2445066]	14	65049049	65187320	-1	Hmbox1	protein_coding	GO:0005634	nucleus	A membrane-bounded organelle of eukaryotic cells in which chromosomes are housed and replicated. In most cells, the nucleus contains all of the cell's chromosomes except the organellar chromosomes, and is the site of RNA synthesis and processing. In some species, or in specialized cell types, RNA metabolism or DNA replication may be absent.	-0.297782	0.86485	0.188695	0.272472	-0.297782	1.44613	0.820931	1.87684	Unchanged
PB.15859.20	-0.0803735	-0.293966	-0.0609407	0.951784	0.99446	-5.46132	ENSMUSG00000020700.12	ENSMUSG00000020700.12	mitogen-activated protein kinase kinase kinase 3 [Source:MGI Symbol;Acc:MGI:1346874]	11	105975439	106046272	1	Map3k3	protein_coding	GO:0005515	protein binding	Interacting selectively and non-covalently with any protein or protein complex (a complex of two or more proteins that may include other nonprotein molecules).	-0.297782	0.86485	0.841726	1.83759	-0.297782	1.44613	0.177833	0.611928	Unchanged
PB.1777.2	0.0881114	-0.806555	0.0609032	0.951814	0.99446	-5.40462	ENSMUSG00000026807.9	ENSMUSG00000026807.9	adenylate kinase 8 [Source:MGI Symbol;Acc:MGI:1916120]	2	28590176	28703177	1	Ak8	protein_coding	GO:0005524	ATP binding	Interacting selectively and non-covalently with ATP, adenosine 5'-triphosphate, a universally important coenzyme and enzyme regulator.	-0.297782	0.397613	0.188695	1.98859	-0.297782	0.53664	0.820931	-0.297782	Unchanged
PB.8923.2	0.0806487	0.14637	0.0608583	0.95185	0.99446	-5.56386	ENSMUSG00000068566.14	ENSMUSG00000068566.14	myeloid-associated differentiation marker [Source:MGI Symbol;Acc:MGI:1355332]	7	3337605	3348958	1	Myadm	protein_coding	GO:0016020	membrane	A lipid bilayer along with all the proteins and protein complexes embedded in it an attached to it.	-0.297782	1.93977	1.08299	2.12528	-0.297782	2.7109	0.177833	0.611928	Unchanged
PB.18359.20	-0.0627293	0.158783	-0.0608494	0.951857	0.99446	-5.60269	ENSMUSG00000052395.18	ENSMUSG00000052395.18	RFT1 homolog [Source:MGI Symbol;Acc:MGI:3607791]	14	30376317	30413274	1	Rft1	protein_coding	GO:0016021	integral component of membrane	The component of a membrane consisting of the gene products and protein complexes having at least some part of their peptide sequence embedded in the hydrophobic region of the membrane.	0.383206	1.21722	0.188695	0.272472	0.999798	0.53664	1.05951	2.01081	Unchanged
PB.8308.8	0.0512405	0.702271	0.0608485	0.951857	0.99446	-5.81296	ENSMUSG00000030062.8	ENSMUSG00000030062.8	ribophorin I [Source:MGI Symbol;Acc:MGI:98084]	6	88061464	88082286	1	Rpn1	protein_coding	GO:0016021	integral component of membrane	The component of a membrane consisting of the gene products and protein complexes having at least some part of their peptide sequence embedded in the hydrophobic region of the membrane.	1.90993	0.86485	0.551848	1.83759	1.2601	1.44613	0.534923	1.16549	Unchanged
PB.19846.39	-0.0288333	3.61003	-0.0608478	0.951858	0.99446	-6.32217	ENSMUSG00000022992.18	ENSMUSG00000022992.18	KAT8 regulatory NSL complex subunit 2 [Source:MGI Symbol;Acc:MGI:1916862]	15	98415539	98432145	-1	Kansl2	protein_coding	GO:0000123	histone acetyltransferase complex	A protein complex that possesses histone acetyltransferase activity.	3.53725	3.89923	3.26629	3.7895	3.91151	3.54151	4.06157	3.43572	Unchanged
PB.138.51	0.0309819	3.14565	0.0608478	0.951858	0.99446	-6.23937	ENSMUSG00000042197.14	ENSMUSG00000042197.14	zinc finger protein 451 [Source:MGI Symbol;Acc:MGI:2137896]	1	33800626	33853676	-1	Zfp451	protein_coding				3.40982	2.97582	4.07029	3.70477	3.41936	2.84486	2.90397	2.62632	Unchanged
PB.22588.3	0.0582659	-1.03786	0.060839	0.951865	0.99446	-5.66277	novelGene_12690												1.70804	0.397613	-0.297782	-0.297782	1.2601	0.53664	-0.297782	-0.297782	Unchanged
PB.22144.24	-0.0803735	0.159188	-0.0608384	0.951865	0.99446	-5.46133	ENSMUSG00000036501.8	ENSMUSG00000036501.8	family with sequence similarity 13, member B [Source:MGI Symbol;Acc:MGI:2447834]	18	34575404	34639884	-1	Fam13b	protein_coding	GO:0007165	signal transduction	The cellular process in which a signal is conveyed to trigger a change in the activity or state of a cell. Signal transduction begins with reception of a signal (e.g. a ligand binding to a receptor or receptor activation by a stimulus such as light), or for signal transduction in the absence of ligand, signal-withdrawal or the activity of a constitutively active receptor. Signal transduction ends with regulation of a downstream cellular process, e.g. regulation of transcription or regulation of a metabolic process. Signal transduction covers signaling from receptors located on the surface of the cell and signaling via molecules located within the cell. For signaling between cells, signal transduction is restricted to events at and within the receiving cell.	-0.297782	0.86485	2.13817	1.66891	-0.297782	1.44613	0.534923	1.56457	Unchanged
PB.7073.109	0.0672855	0.690547	0.0607589	0.951928	0.99446	-5.60634	ENSMUSG00000042726.15	ENSMUSG00000042726.15	TRAF type zinc finger domain containing 1 [Source:MGI Symbol;Acc:MGI:1923551]	5	121509788	121523695	-1	Trafd1	protein_coding				0.383206	1.50019	1.08299	1.83759	1.99159	-0.297782	1.87682	1.37879	Unchanged
PB.7759.46	0.0431106	1.20877	0.0607046	0.951971	0.99446	-5.96141	ENSMUSG00000029771.13	ENSMUSG00000029771.13	interferon regulatory factor 5 [Source:MGI Symbol;Acc:MGI:1350924]	6	29526624	29541870	1	Irf5	protein_coding	GO:0006355	regulation of transcription, DNA-templated	Any process that modulates the frequency, rate or extent of cellular DNA-templated transcription.	2.087	1.73666	0.551848	1.25761	2.47466	1.0619	1.44339	2.01081	Unchanged
PB.6119.20	-0.0627293	0.223631	-0.0607028	0.951972	0.99446	-5.60269	ENSMUSG00000039968.10	ENSMUSG00000039968.10	round spermatid basic protein 1-like [Source:MGI Symbol;Acc:MGI:3036237]	5	21098026	21161396	-1	Rsbn1l	protein_coding	GO:0005634	nucleus	A membrane-bounded organelle of eukaryotic cells in which chromosomes are housed and replicated. In most cells, the nucleus contains all of the cell's chromosomes except the organellar chromosomes, and is the site of RNA synthesis and processing. In some species, or in specialized cell types, RNA metabolism or DNA replication may be absent.	0.383206	1.21722	0.841726	0.272472	0.999798	0.53664	0.820931	1.72914	Unchanged
PB.2870.1	-0.0195279	7.32302	-0.0606969	0.951977	0.99446	-6.6977	ENSMUSG00000027429.17	ENSMUSG00000027429.17	SEC23 homolog B, COPII coat complex component [Source:MGI Symbol;Acc:MGI:1350925]	2	144398149	144432669	1	Sec23b	protein_coding	GO:0008270	zinc ion binding	Interacting selectively and non-covalently with zinc (Zn) ions.	7.28888	7.22344	6.96325	7.27258	7.47216	7.05192	7.87618	7.4793	Unchanged
PB.5075.19	0.0507094	0.73846	0.0606889	0.951983	0.99446	-5.79963	ENSMUSG00000028494.13	ENSMUSG00000028494.13	perilipin 2 [Source:MGI Symbol;Acc:MGI:87920]	4	86566623	86588297	-1	Plin2	protein_coding				0.843961	1.93977	1.08299	0.680099	1.48054	1.0619	0.820931	1.72914	Unchanged
PB.13888.11	-0.0547376	0.632722	-0.0606797	0.951991	0.99446	-5.72807	ENSMUSG00000034792.9	ENSMUSG00000034792.9	guanine nucleotide binding protein, alpha 15 [Source:MGI Symbol;Acc:MGI:95770]	10	81338140	81360059	-1	Gna15	protein_coding				1.47324	0.86485	1.08299	1.98859	1.67172	0.53664	0.820931	0.611928	Unchanged
PB.17960.66	-0.0627293	0.311582	-0.0606623	0.952004	0.99446	-5.6027	ENSMUSG00000021670.15	ENSMUSG00000021670.15	3-hydroxy-3-methylglutaryl-Coenzyme A reductase [Source:MGI Symbol;Acc:MGI:96159]	13	96785475	96807444	-1	Hmgcr	protein_coding	GO:0055114	oxidation-reduction process	A metabolic process that results in the removal or addition of one or more electrons to or from a substance, with or without the concomitant removal or addition of a proton or protons.	0.383206	1.21722	0.188695	0.997562	0.999798	0.53664	1.87682	1.16549	Unchanged
PB.18836.9	-0.0547376	-0.519371	-0.0606498	0.952014	0.99446	-5.72807	ENSMUSG00000021996.17	ENSMUSG00000021996.17	esterase D/formylglutathione hydrolase [Source:MGI Symbol;Acc:MGI:95421]	14	74969737	74988205	1	Esd	protein_coding	GO:0018738	S-formylglutathione hydrolase activity	Catalysis of the reaction: S-formylglutathione + H(2)O = formate + glutathione + H(+).	1.47324	0.86485	-0.297782	0.272472	1.67172	0.53664	0.177833	-0.297782	Unchanged
PB.22379.28	0.018705	8.32529	0.0606478	0.952016	0.99446	-6.76538	ENSMUSG00000024621.17	ENSMUSG00000024621.17	colony stimulating factor 1 receptor [Source:MGI Symbol;Acc:MGI:1339758]	18	61233670	61265221	1	Csf1r	protein_coding				8.04356	7.92572	9.01831	8.91274	7.69499	8.2752	8.65121	8.10297	Unchanged
PB.20920.6	-0.0627293	0.533387	-0.0605941	0.952058	0.99446	-5.6027	ENSMUSG00000060475.14	ENSMUSG00000060475.14	Wilms tumour 1-associating protein [Source:MGI Symbol;Acc:MGI:1926395]	17	13185683	13213056	-1	Wtap	protein_coding	GO:0005634	nucleus	A membrane-bounded organelle of eukaryotic cells in which chromosomes are housed and replicated. In most cells, the nucleus contains all of the cell's chromosomes except the organellar chromosomes, and is the site of RNA synthesis and processing. In some species, or in specialized cell types, RNA metabolism or DNA replication may be absent.	0.383206	1.21722	1.08299	1.83759	0.999798	0.53664	0.820931	1.56457	Unchanged
PB.9045.15	0.0512405	0.427388	0.0605847	0.952066	0.99446	-5.81298	ENSMUSG00000056394.21	ENSMUSG00000056394.21	ligase I, DNA, ATP-dependent [Source:MGI Symbol;Acc:MGI:101789]	7	13011239	13045350	1	Lig1	protein_coding	GO:0003677	DNA binding	Any molecular function by which a gene product interacts selectively and non-covalently with DNA (deoxyribonucleic acid).	1.90993	0.86485	0.841726	-0.297782	1.2601	1.44613	0.820931	1.72914	Unchanged
PB.9652.156	0.0446326	1.51627	0.0605842	0.952066	0.99446	-5.91871	ENSMUSG00000030557.18	ENSMUSG00000030557.18	myocyte enhancer factor 2A [Source:MGI Symbol;Acc:MGI:99532]	7	66880911	67022606	-1	Mef2a	protein_coding	GO:0003677	DNA binding	Any molecular function by which a gene product interacts selectively and non-covalently with DNA (deoxyribonucleic acid).	2.2447	1.21722	1.90673	2.36502	1.8405	1.44613	1.26418	2.1334	Unchanged
PB.19278.18	0.0582659	1.10214	0.0605821	0.952068	0.99446	-5.66278	ENSMUSG00000022303.10	ENSMUSG00000022303.10	dendrocyte expressed seven transmembrane protein [Source:MGI Symbol;Acc:MGI:1923016]	15	39609326	39624334	1	Dcstamp	protein_coding				1.70804	0.397613	1.77541	2.12528	1.2601	0.53664	1.9965	2.1334	Unchanged
PB.14260.13	-0.0747376	0.0916634	-0.0605544	0.95209	0.99446	-5.52871	ENSMUSG00000002147.19	ENSMUSG00000002147.19	signal transducer and activator of transcription 6 [Source:MGI Symbol;Acc:MGI:103034]	10	127478855	127496826	1	Stat6	protein_coding	GO:0005634	nucleus	A membrane-bounded organelle of eukaryotic cells in which chromosomes are housed and replicated. In most cells, the nucleus contains all of the cell's chromosomes except the organellar chromosomes, and is the site of RNA synthesis and processing. In some species, or in specialized cell types, RNA metabolism or DNA replication may be absent.	0.383206	0.397613	1.08299	1.47787	-0.297782	2.39866	0.820931	0.611928	Unchanged
PB.21072.132	-0.0803735	-0.319772	-0.0605535	0.95209	0.99446	-5.46134	ENSMUSG00000036636.11	ENSMUSG00000036636.11	chloride channel, voltage-sensitive 7 [Source:MGI Symbol;Acc:MGI:1347048]	17	25352365	25381078	1	Clcn7	protein_coding	GO:0016020	membrane	A lipid bilayer along with all the proteins and protein complexes embedded in it an attached to it.	-0.297782	0.86485	0.551848	1.66891	-0.297782	1.44613	0.820931	0.227619	Unchanged
PB.20259.52	-0.0300978	3.30498	-0.060542	0.9521	0.99446	-6.27429	ENSMUSG00000022858.17	ENSMUSG00000022858.17	transformer 2 beta [Source:MGI Symbol;Acc:MGI:106016]	16	22063299	22084755	-1	Tra2b	protein_coding	GO:0003676	nucleic acid binding	Interacting selectively and non-covalently with any nucleic acid.	3.40982	3.37659	2.4278	3.05426	3.79305	2.96744	4.06157	4.07865	Unchanged
PB.15233.6	0.0416829	2.49479	0.0605164	0.95212	0.99446	-6.09332	ENSMUSG00000010392.9	ENSMUSG00000010392.9	golgi SNAP receptor complex member 1 [Source:MGI Symbol;Acc:MGI:1858260]	11	76617428	76654405	-1	Gosr1	protein_coding	GO:0016021	integral component of membrane	The component of a membrane consisting of the gene products and protein complexes having at least some part of their peptide sequence embedded in the hydrophobic region of the membrane.	1.70804	2.97582	3.57354	2.91032	1.48054	3.46034	2.20966	2.99304	Unchanged
PB.12086.6	-0.0459706	0.613207	-0.0604816	0.952147	0.99446	-5.91872	ENSMUSG00000062762.18	ENSMUSG00000062762.18	etoposide induced 2.4 mRNA [Source:MGI Symbol;Acc:MGI:108090]	9	36690455	36708689	-1	Ei24	protein_coding	GO:0005634	nucleus	A membrane-bounded organelle of eukaryotic cells in which chromosomes are housed and replicated. In most cells, the nucleus contains all of the cell's chromosomes except the organellar chromosomes, and is the site of RNA synthesis and processing. In some species, or in specialized cell types, RNA metabolism or DNA replication may be absent.	2.2447	1.21722	0.188695	0.272472	2.25325	1.0619	0.534923	1.72914	Unchanged
PB.2612.7	0.0343333	2.84917	0.0604694	0.952157	0.99446	-6.16711	ENSMUSG00000027286.17	ENSMUSG00000027286.17	leucine rich repeat containing 57 [Source:MGI Symbol;Acc:MGI:1913856]	2	120434719	120440001	-1	Lrrc57	protein_coding	GO:0005515	protein binding	Interacting selectively and non-covalently with any protein or protein complex (a complex of two or more proteins that may include other nonprotein molecules).	3.03113	2.54887	2.4278	3.24637	3.18856	2.21289	3.61471	3.4826	Unchanged
PB.2284.8	0.0672855	0.479923	0.0604678	0.952158	0.99446	-5.60635	ENSMUSG00000027001.11	ENSMUSG00000027001.11	dual specificity phosphatase 19 [Source:MGI Symbol;Acc:MGI:1915332]	2	80447389	80462705	1	Dusp19	protein_coding	GO:0016311	dephosphorylation	The process of removing one or more phosphoric (ester or anhydride) residues from a molecule.	0.383206	1.50019	1.63092	0.680099	1.99159	-0.297782	1.05951	1.56457	Unchanged
PB.8028.49	-0.0459706	1.24358	-0.0604205	0.952196	0.994482	-5.91872	ENSMUSG00000004535.13	ENSMUSG00000004535.13	Tax1 (human T cell leukemia virus type I) binding protein 1 [Source:MGI Symbol;Acc:MGI:1289308]	6	52690714	52743765	1	Tax1bp1	protein_coding	GO:0046872	metal ion binding	Interacting selectively and non-covalently with any metal ion.	2.2447	1.21722	0.841726	1.98859	2.25325	1.0619	1.74629	1.37879	Unchanged
PB.17223.29	0.0528057	0.244462	0.0603273	0.952269	0.994539	-5.7761	ENSMUSG00000039219.19	ENSMUSG00000039219.19	AT rich interactive domain 4B (RBP1-like) [Source:MGI Symbol;Acc:MGI:2137512]	13	14237817	14374188	1	Arid4b	protein_coding				1.19264	1.50019	1.28963	0.680099	1.8405	0.53664	0.820931	-0.297782	Unchanged
PB.11083.1	-0.0427878	2.26762	-0.0603081	0.952284	0.994539	-6.01861	ENSMUSG00000056019.13	ENSMUSG00000056019.13	zinc finger protein 709 [Source:MGI Symbol;Acc:MGI:2384299]	8	72635863	72649571	1	Zfp709	protein_coding	GO:0006355	regulation of transcription, DNA-templated	Any process that modulates the frequency, rate or extent of cellular DNA-templated transcription.	2.74466	1.50019	2.93816	3.41587	2.98747	1.0619	2.55984	2.44882	Unchanged
PB.2734.1	-0.0440775	2.56498	-0.060269	0.952315	0.994554	-6.02204	ENSMUSG00000014361.6	ENSMUSG00000014361.6	MER proto-oncogene tyrosine kinase [Source:MGI Symbol;Acc:MGI:96965]	2	128540876	128644814	1	Mertk	protein_coding	GO:0005515	protein binding	Interacting selectively and non-covalently with any protein or protein complex (a complex of two or more proteins that may include other nonprotein molecules).	1.19264	2.88034	4.22929	3.66046	1.48054	2.84486	2.30549	3.33712	Unchanged
PB.23967.21	0.0280698	4.66532	0.0601745	0.95239	0.994611	-6.45754	ENSMUSG00000025283.16	ENSMUSG00000025283.16	spermidine/spermine N1-acetyl transferase 1 [Source:MGI Symbol;Acc:MGI:98233]	X	153996128	153999445	-1	Sat1	protein_coding	GO:0005515	protein binding	Interacting selectively and non-covalently with any protein or protein complex (a complex of two or more proteins that may include other nonprotein molecules).	5.0532	4.67248	3.44978	4.44064	5.36264	4.22126	4.67766	5.74708	Unchanged
PB.19846.50	-0.0627293	0.311582	-0.0601461	0.952412	0.994611	-5.60272	ENSMUSG00000022992.18	ENSMUSG00000022992.18	KAT8 regulatory NSL complex subunit 2 [Source:MGI Symbol;Acc:MGI:1916862]	15	98415539	98432145	-1	Kansl2	protein_coding	GO:0000123	histone acetyltransferase complex	A protein complex that possesses histone acetyltransferase activity.	0.383206	1.21722	1.08299	0.272472	0.999798	0.53664	1.87682	0.9151	Unchanged
PB.22052.13	-0.0407595	1.93251	-0.0601119	0.952439	0.994611	-5.99118	ENSMUSG00000037013.18	ENSMUSG00000037013.18	SS18, nBAF chromatin remodeling complex subunit [Source:MGI Symbol;Acc:MGI:107708]	18	14757255	14815971	-1	Ss18	protein_coding	GO:0003713	transcription coactivator activity	A protein or a member of a complex that interacts specifically and non-covalently with a DNA-bound DNA-binding transcription factor to activate the transcription of specific genes. Coactivators often act by altering chromatin structure and modifications. For example, one class of transcription coregulators modifies chromatin structure through covalent modification of histones. A second ATP-dependent class modifies the conformation of chromatin. Another type of coregulator activity is the bridging of a DNA-binding transcription factor to the basal transcription machinery. The Mediator complex, which bridges transcription factors and RNA polymerase, is also a transcription coactivator.	2.38684	1.50019	1.63092	2.25012	2.12835	1.74926	3.1302	2.44882	Unchanged
PB.3079.3	-0.0547376	0.646339	-0.0601094	0.952441	0.994611	-5.7281	ENSMUSG00000067787.11	ENSMUSG00000067787.11	bladder cancer associated protein [Source:MGI Symbol;Acc:MGI:1858907]	2	157398282	157413194	-1	Blcap	protein_coding	GO:0016020	membrane	A lipid bilayer along with all the proteins and protein complexes embedded in it an attached to it.	1.47324	0.86485	0.551848	1.47787	1.67172	0.53664	1.60278	0.9151	Unchanged
PB.2077.116	-0.0547376	0.167111	-0.0600897	0.952457	0.994611	-5.7281	ENSMUSG00000061136.17	ENSMUSG00000061136.17	pre-mRNA processing factor 40A [Source:MGI Symbol;Acc:MGI:1860512]	2	53024716	53081714	-1	Prpf40a	protein_coding	GO:0005515	protein binding	Interacting selectively and non-covalently with any protein or protein complex (a complex of two or more proteins that may include other nonprotein molecules).	1.47324	0.86485	-0.297782	0.680099	1.67172	0.53664	1.05951	1.16549	Unchanged
PB.3133.4	0.0613375	1.07528	0.0600721	0.952471	0.994611	-5.86512	ENSMUSG00000017707.10	ENSMUSG00000017707.10	serine incorporator 3 [Source:MGI Symbol;Acc:MGI:1349457]	2	163465192	163487051	-1	Serinc3	protein_coding	GO:0016020	membrane	A lipid bilayer along with all the proteins and protein complexes embedded in it an attached to it.	0.383206	2.66802	2.93816	3.05426	0.273705	3.54151	-0.297782	1.16549	Unchanged
PB.5561.187	-0.0470689	2.02404	-0.0600461	0.952491	0.994614	-5.94456	ENSMUSG00000025743.15	ENSMUSG00000025743.15	syndecan 3 [Source:MGI Symbol;Acc:MGI:1349163]	4	130519848	130553630	1	Sdc3	protein_coding	GO:0016020	membrane	A lipid bilayer along with all the proteins and protein complexes embedded in it an attached to it.	2.2447	1.50019	1.77541	2.57055	2.98747	0.53664	3.18161	3.28518	Unchanged
PB.21525.54	0.0577815	0.836905	0.059979	0.952544	0.994652	-5.72575	ENSMUSG00000023977.16	ENSMUSG00000023977.16	ubiquitin protein ligase E3 component n-recognin 2 [Source:MGI Symbol;Acc:MGI:1861099]	17	47239221	47321482	-1	Ubr2	protein_coding	GO:0008270	zinc ion binding	Interacting selectively and non-covalently with zinc (Zn) ions.	1.19264	0.86485	1.28963	1.83759	0.273705	2.56321	1.05951	1.37879	Unchanged
PB.21666.434	0.0333217	2.21859	0.059915	0.952595	0.994687	-6.14943	ENSMUSG00000004730.16	ENSMUSG00000004730.16	adhesion G protein-coupled receptor E1 [Source:MGI Symbol;Acc:MGI:106912]	17	57665691	57790527	1	Adgre1	protein_coding	GO:0016021	integral component of membrane	The component of a membrane consisting of the gene products and protein complexes having at least some part of their peptide sequence embedded in the hydrophobic region of the membrane.	2.38684	2.97582	1.63092	1.98859	2.83592	2.39866	2.55984	2.44882	Unchanged
PB.18381.8	0.0507094	1.09828	0.0598417	0.952653	0.994713	-5.79968	ENSMUSG00000021910.16	ENSMUSG00000021910.16	nischarin [Source:MGI Symbol;Acc:MGI:1928323]	14	30892887	30938903	-1	Nisch	protein_coding	GO:0005515	protein binding	Interacting selectively and non-covalently with any protein or protein complex (a complex of two or more proteins that may include other nonprotein molecules).	0.843961	1.93977	1.47035	2.57055	1.48054	1.0619	1.05951	1.37879	Unchanged
PB.15140.5	-0.0803735	-0.304577	-0.059818	0.952672	0.994713	-5.46138	ENSMUSG00000020808.4	ENSMUSG00000020808.4	PICALM interacting mitotic regulator [Source:MGI Symbol;Acc:MGI:1924434]	11	71932858	71938196	1	Pimreg	protein_coding	GO:0005634	nucleus	A membrane-bounded organelle of eukaryotic cells in which chromosomes are housed and replicated. In most cells, the nucleus contains all of the cell's chromosomes except the organellar chromosomes, and is the site of RNA synthesis and processing. In some species, or in specialized cell types, RNA metabolism or DNA replication may be absent.	-0.297782	0.86485	1.08299	-0.297782	-0.297782	1.44613	1.26418	1.72914	Unchanged
PB.6333.20	-0.0747376	0.127852	-0.0598117	0.952677	0.994713	-5.52875	ENSMUSG00000036553.17	ENSMUSG00000036553.17	SH3 domain and tetratricopeptide repeats 1 [Source:MGI Symbol;Acc:MGI:2678949]	5	35854524	35897331	-1	Sh3tc1	protein_coding	GO:0005515	protein binding	Interacting selectively and non-covalently with any protein or protein complex (a complex of two or more proteins that may include other nonprotein molecules).	0.383206	0.397613	1.28963	0.997562	-0.297782	2.39866	0.534923	1.37879	Unchanged
PB.20358.25	0.0507094	0.677781	0.0597982	0.952687	0.994713	-5.79968	ENSMUSG00000022774.14	ENSMUSG00000022774.14	nuclear cap binding protein subunit 2 [Source:MGI Symbol;Acc:MGI:1915342]	16	31767331	31780599	1	Ncbp2	protein_coding	GO:0003676	nucleic acid binding	Interacting selectively and non-covalently with any nucleic acid.	0.843961	1.93977	1.08299	0.680099	1.48054	1.0619	0.534923	1.72914	Unchanged
PB.5807.62	-0.0310513	2.96067	-0.0597619	0.952716	0.994719	-6.21769	ENSMUSG00000078515.5	ENSMUSG00000078515.5	DNA-damage inducible protein 2 [Source:MGI Symbol;Acc:MGI:1917244]	4	141404860	141450730	-1	Ddi2	protein_coding	GO:0005515	protein binding	Interacting selectively and non-covalently with any protein or protein complex (a complex of two or more proteins that may include other nonprotein molecules).	2.94182	3.06538	2.74107	3.30511	2.83592	3.28285	3.32571	3.05639	Unchanged
PB.281.3	0.0582659	0.736803	0.0597485	0.952727	0.994719	-5.66283	ENSMUSG00000018417.15	ENSMUSG00000018417.15	myosin IB [Source:MGI Symbol;Acc:MGI:107752]	1	51788924	51955230	-1	Myo1b	protein_coding	GO:0005515	protein binding	Interacting selectively and non-covalently with any protein or protein complex (a complex of two or more proteins that may include other nonprotein molecules).	1.70804	0.397613	1.77541	1.98859	1.2601	0.53664	1.44339	0.611928	Unchanged
PB.19286.15	-0.0370846	2.46447	-0.0597048	0.952761	0.994723	-6.05155	ENSMUSG00000022307.17	ENSMUSG00000022307.17	oxidation resistance 1 [Source:MGI Symbol;Acc:MGI:2179326]	15	41310878	41724444	1	Oxr1	protein_coding	GO:0005634	nucleus	A membrane-bounded organelle of eukaryotic cells in which chromosomes are housed and replicated. In most cells, the nucleus contains all of the cell's chromosomes except the organellar chromosomes, and is the site of RNA synthesis and processing. In some species, or in specialized cell types, RNA metabolism or DNA replication may be absent.	2.63496	1.73666	3.36095	3.30511	2.3682	1.99962	2.63554	2.92678	Unchanged
PB.17824.47	0.0405312	1.78297	0.0596521	0.952803	0.994723	-6.02772	ENSMUSG00000001542.8	ENSMUSG00000001542.8	elongation factor for RNA polymerase II 2 [Source:MGI Symbol;Acc:MGI:2183438]	13	75854876	75920483	1	Ell2	protein_coding	GO:0006368	transcription elongation from RNA polymerase II promoter	The extension of an RNA molecule after transcription initiation and promoter clearance at an RNA polymerase II promoter by the addition of ribonucleotides catalyzed by RNA polymerase II.	2.087	2.27623	1.90673	1.66891	2.98747	1.0619	1.87682	2.35115	Unchanged
PB.23879.34	0.0337129	2.90318	0.0596464	0.952807	0.994723	-6.17765	ENSMUSG00000031266.8	ENSMUSG00000031266.8	galactosidase, alpha [Source:MGI Symbol;Acc:MGI:1347344]	X	133488898	133501874	-1	Gla	protein_coding	GO:0005975	carbohydrate metabolic process	The chemical reactions and pathways involving carbohydrates, any of a group of organic compounds based of the general formula Cx(H2O)y. Includes the formation of carbohydrate derivatives by the addition of a carbohydrate residue to another molecule.	2.38684	3.30485	2.4278	3.24637	3.1246	2.39866	3.61471	3.65623	Unchanged
PB.13316.16	-0.0230882	6.07709	-0.0595938	0.952849	0.994723	-6.58893	ENSMUSG00000019998.7	ENSMUSG00000019998.7	syntaxin 7 [Source:MGI Symbol;Acc:MGI:1858210]	10	24025200	24066120	1	Stx7	protein_coding				5.92322	6.28353	5.04921	5.75633	6.5505	5.64008	6.4571	7.06742	Unchanged
PB.6745.4	-0.0627293	0.277645	-0.0595217	0.952906	0.994723	-5.60276	ENSMUSG00000029326.14	ENSMUSG00000029326.14	enolase-phosphatase 1 [Source:MGI Symbol;Acc:MGI:1915120]	5	100187844	100216619	1	Enoph1	protein_coding	GO:0000287	magnesium ion binding	Interacting selectively and non-covalently with magnesium (Mg) ions.	0.383206	1.21722	0.841726	0.680099	0.999798	0.53664	0.534923	1.87684	Unchanged
PB.5760.27	-0.0627293	0.0327254	-0.0595198	0.952907	0.994723	-5.60276	ENSMUSG00000028745.19	ENSMUSG00000028745.19	capping protein (actin filament) muscle Z-line, beta [Source:MGI Symbol;Acc:MGI:104652]	4	138920210	139019129	1	Capzb	protein_coding	GO:0005737	cytoplasm	All of the contents of a cell excluding the plasma membrane and nucleus, but including other subcellular structures.	0.383206	1.21722	0.188695	0.272472	0.999798	0.53664	0.534923	1.87684	Unchanged
PB.15594.12	-0.03583	1.78792	-0.0595118	0.952914	0.994723	-6.08089	ENSMUSG00000014349.8	ENSMUSG00000014349.8	ubiquitin-conjugating enzyme E2Z [Source:MGI Symbol;Acc:MGI:1343160]	11	95938258	95956214	-1	Ube2z	protein_coding	GO:0005634	nucleus	A membrane-bounded organelle of eukaryotic cells in which chromosomes are housed and replicated. In most cells, the nucleus contains all of the cell's chromosomes except the organellar chromosomes, and is the site of RNA synthesis and processing. In some species, or in specialized cell types, RNA metabolism or DNA replication may be absent.	1.90993	2.66802	1.63092	1.47787	2.12835	2.56321	1.74629	2.1334	Unchanged
PB.16732.32	0.0577815	1.10061	0.0595099	0.952915	0.994723	-5.72578	ENSMUSG00000021133.10	ENSMUSG00000021133.10	sushi domain containing 6 [Source:MGI Symbol;Acc:MGI:2444661]	12	80837284	80927609	1	Susd6	protein_coding	GO:0016020	membrane	A lipid bilayer along with all the proteins and protein complexes embedded in it an attached to it.	1.19264	0.86485	2.4278	1.66891	0.273705	2.56321	1.74629	1.37879	Unchanged
PB.1742.19	-0.035227	1.73089	-0.0595086	0.952916	0.994723	-6.08684	ENSMUSG00000014867.10	ENSMUSG00000014867.10	surfeit gene 4 [Source:MGI Symbol;Acc:MGI:98445]	2	26810052	26823940	-1	Surf4	protein_coding	GO:0016021	integral component of membrane	The component of a membrane consisting of the gene products and protein complexes having at least some part of their peptide sequence embedded in the hydrophobic region of the membrane.	2.38684	2.27623	0.841726	1.25761	2.47466	2.21289	2.55984	2.01081	Unchanged
PB.22679.9	-0.0547376	-0.366572	-0.0594521	0.952961	0.994727	-5.72814	ENSMUSG00000024870.7	ENSMUSG00000024870.7	RAB1B, member RAS oncogene family [Source:MGI Symbol;Acc:MGI:1923558]	19	5149233	5157100	-1	Rab1b	protein_coding	GO:0003924	GTPase activity	Catalysis of the reaction: GTP + H2O = GDP + phosphate.	1.47324	0.86485	0.188695	-0.297782	1.67172	0.53664	0.820931	-0.297782	Unchanged
PB.13083.17	-0.0320615	2.94192	-0.0594466	0.952965	0.994727	-6.23825	ENSMUSG00000032536.13	ENSMUSG00000032536.13	trafficking protein, kinesin binding 1 [Source:MGI Symbol;Acc:MGI:1914345]	9	121126568	121303984	1	Trak1	protein_coding	GO:0005739	mitochondrion	A semiautonomous, self replicating organelle that occurs in varying numbers, shapes, and sizes in the cytoplasm of virtually all eukaryotic cells. It is notably the site of tissue respiration.	3.40982	2.88034	3.72359	2.83258	3.24981	3.08041	2.10702	3.17531	Unchanged
PB.7438.34	-0.0299189	4.09236	-0.0594404	0.95297	0.994727	-6.35619	ENSMUSG00000029547.11	ENSMUSG00000029547.11	integrator complex subunit 1 [Source:MGI Symbol;Acc:MGI:1915760]	5	139737037	139761429	-1	Ints1	protein_coding	GO:0032039	integrator complex	A protein complex that stably associates with the C-terminus of RNA polymerase II and mediates 3'-end processing of small nuclear RNAs generated by RNA polymerase II.	3.81387	4.03844	4.67847	4.63635	3.1246	4.9724	4.06157	3.84746	Unchanged
PB.5311.66	-0.0239808	3.88212	-0.0593907	0.953009	0.99475	-6.49241	ENSMUSG00000028691.13	ENSMUSG00000028691.13	peroxiredoxin 1 [Source:MGI Symbol;Acc:MGI:99523]	4	116542741	116558019	1	Prdx1	protein_coding	GO:0055114	oxidation-reduction process	A metabolic process that results in the removal or addition of one or more electrons to or from a substance, with or without the concomitant removal or addition of a proton or protons.	5.07437	5.15289	2.8098	2.98408	4.70705	5.64008	2.90397	2.44882	Unchanged
PB.22340.18	0.0397932	0.745995	0.0593282	0.953059	0.994784	-5.99653	ENSMUSG00000024590.9	ENSMUSG00000024590.9	lamin B1 [Source:MGI Symbol;Acc:MGI:96795]	18	56840885	56886496	1	Lmnb1	protein_coding	GO:0005634	nucleus	A membrane-bounded organelle of eukaryotic cells in which chromosomes are housed and replicated. In most cells, the nucleus contains all of the cell's chromosomes except the organellar chromosomes, and is the site of RNA synthesis and processing. In some species, or in specialized cell types, RNA metabolism or DNA replication may be absent.	2.087	1.93977	-0.297782	0.272472	2.3682	1.44613	1.26418	1.87684	Unchanged
PB.6222.48	0.0211476	6.54029	0.0592958	0.953084	0.994793	-6.58573	ENSMUSG00000029175.18	ENSMUSG00000029175.18	solute carrier family 35, member F6 [Source:MGI Symbol;Acc:MGI:1922169]	5	30805277	30817073	1	Slc35f6	protein_coding	GO:0016021	integral component of membrane	The component of a membrane consisting of the gene products and protein complexes having at least some part of their peptide sequence embedded in the hydrophobic region of the membrane.	5.96915	6.17705	6.89767	7.25033	5.95655	6.16048	7.16762	6.82065	Unchanged
PB.12209.22	-0.0627293	-0.0156525	-0.0592241	0.953141	0.994835	-5.60277	ENSMUSG00000042396.11	ENSMUSG00000042396.11	RNA binding motif protein 7 [Source:MGI Symbol;Acc:MGI:1914260]	9	48400001	48406599	-1	Rbm7	protein_coding	GO:0003676	nucleic acid binding	Interacting selectively and non-covalently with any nucleic acid.	0.383206	1.21722	0.188695	0.680099	0.999798	0.53664	0.177833	1.56457	Unchanged
PB.11307.18	0.0528057	0.116153	0.0591471	0.953202	0.994881	-5.77616	ENSMUSG00000109812.2_ENSMUSG00000056608.15												1.19264	1.50019	-0.297782	0.997562	1.8405	0.53664	1.05951	0.227619	Unchanged
PB.23565.130	-0.0627293	0.373034	-0.0591081	0.953233	0.994895	-5.60278	ENSMUSG00000016534.16	ENSMUSG00000016534.16	lysosomal-associated membrane protein 2 [Source:MGI Symbol;Acc:MGI:96748]	X	37490234	37545331	-1	Lamp2	protein_coding	GO:0016020	membrane	A lipid bilayer along with all the proteins and protein complexes embedded in it an attached to it.	0.383206	1.21722	1.28963	1.25761	0.999798	0.53664	1.74629	0.227619	Unchanged
PB.2306.97	-0.0547167	0.953403	-0.0590872	0.953249	0.994895	-5.74451	ENSMUSG00000034101.15	ENSMUSG00000034101.15	catenin (cadherin associated protein), delta 1 [Source:MGI Symbol;Acc:MGI:105100]	2	84430415	84481109	-1	Ctnnd1	protein_coding	GO:0005515	protein binding	Interacting selectively and non-covalently with any protein or protein complex (a complex of two or more proteins that may include other nonprotein molecules).	1.90993	0.397613	1.90673	0.997562	0.681957	1.99962	1.60278	1.56457	Unchanged
PB.1771.117	0.0507094	0.824289	0.0590399	0.953286	0.994916	-5.79973	ENSMUSG00000026821.17	ENSMUSG00000026821.17	ral guanine nucleotide dissociation stimulator [Source:MGI Symbol;Acc:MGI:107485]	2	28403137	28443093	1	Ralgds	protein_coding	GO:0005085	guanyl-nucleotide exchange factor activity	Stimulates the exchange of guanyl nucleotides associated with a GTPase. Under normal cellular physiological conditions, the concentration of GTP is higher than that of GDP, favoring the replacement of GDP by GTP in association with the GTPase.	0.843961	1.93977	0.188695	1.66891	1.48054	1.0619	1.44339	1.72914	Unchanged
PB.9767.366	0.0187135	7.40709	0.0589845	0.95333	0.994934	-6.70077	ENSMUSG00000030536.11	ENSMUSG00000030536.11	IQ motif containing GTPase activating protein 1 [Source:MGI Symbol;Acc:MGI:1352757]	7	80361331	80475722	-1	Iqgap1	protein_coding	GO:0005515	protein binding	Interacting selectively and non-covalently with any protein or protein complex (a complex of two or more proteins that may include other nonprotein molecules).	7.048	7.5564	7.75573	7.94087	7.31982	7.23999	7.28394	7.15323	Unchanged
PB.16030.26	-0.0334916	2.96767	-0.0589759	0.953337	0.994934	-6.16785	ENSMUSG00000016559.15	ENSMUSG00000016559.15	H3.3 histone B [Source:MGI Symbol;Acc:MGI:1101768]	11	115912738	115918788	-1	H3f3b	protein_coding	GO:0003677	DNA binding	Any molecular function by which a gene product interacts selectively and non-covalently with DNA (deoxyribonucleic acid).	2.38684	3.1497	2.87541	3.36155	3.24981	2.21289	3.82335	3.57203	Unchanged
PB.8488.1	0.0428315	1.05728	0.0588749	0.953417	0.994976	-5.98935	ENSMUSG00000086429.10	ENSMUSG00000086429.10	gene trap ROSA 26, Philippe Soriano [Source:MGI Symbol;Acc:MGI:104735]	6	113044389	113054294	-1	Gt(ROSA)26Sor	lncRNA				1.90993	1.93977	0.188695	0.680099	1.67172	2.21289	0.820931	2.7075	Unchanged
PB.8798.13	-0.0803735	-0.0282151	-0.0588611	0.953428	0.994976	-5.46143	ENSMUSG00000030203.18	ENSMUSG00000030203.18	dual specificity phosphatase 16 [Source:MGI Symbol;Acc:MGI:1917936]	6	134692431	134769588	-1	Dusp16	protein_coding	GO:0004725	protein tyrosine phosphatase activity	Catalysis of the reaction: protein tyrosine phosphate + H2O = protein tyrosine + phosphate.	-0.297782	0.86485	2.24131	0.680099	-0.297782	1.44613	1.26418	0.611928	Unchanged
PB.9915.29	-0.0298061	3.48387	-0.058861	0.953428	0.994976	-6.29838	ENSMUSG00000018909.16	ENSMUSG00000018909.16	arrestin, beta 1 [Source:MGI Symbol;Acc:MGI:99473]	7	99184673	99255978	1	Arrb1	protein_coding	GO:0007165	signal transduction	The cellular process in which a signal is conveyed to trigger a change in the activity or state of a cell. Signal transduction begins with reception of a signal (e.g. a ligand binding to a receptor or receptor activation by a stimulus such as light), or for signal transduction in the absence of ligand, signal-withdrawal or the activity of a constitutively active receptor. Signal transduction ends with regulation of a downstream cellular process, e.g. regulation of transcription or regulation of a metabolic process. Signal transduction covers signaling from receptors located on the surface of the cell and signaling via molecules located within the cell. For signaling between cells, signal transduction is restricted to events at and within the receiving cell.	3.7095	3.30485	4.65997	4.05211	2.98747	4.22126	2.90397	2.7075	Unchanged
PB.10524.10	0.0582659	0.173173	0.0588041	0.953473	0.994991	-5.66288	ENSMUSG00000025147.8	ENSMUSG00000025147.8	MOB kinase activator 2 [Source:MGI Symbol;Acc:MGI:1919891]	7	141562272	141614802	-1	Mob2	protein_coding	GO:0005634	nucleus	A membrane-bounded organelle of eukaryotic cells in which chromosomes are housed and replicated. In most cells, the nucleus contains all of the cell's chromosomes except the organellar chromosomes, and is the site of RNA synthesis and processing. In some species, or in specialized cell types, RNA metabolism or DNA replication may be absent.	1.70804	0.397613	-0.297782	0.680099	1.2601	0.53664	1.60278	1.37879	Unchanged
PB.12440.21	-0.032929	2.08028	-0.0588	0.953476	0.994991	-6.18607	ENSMUSG00000032399.9	ENSMUSG00000032399.9	ribosomal protein L4 [Source:MGI Symbol;Acc:MGI:1915141]	9	64080657	64085948	1	Rpl4	protein_coding	GO:0003735	structural constituent of ribosome	The action of a molecule that contributes to the structural integrity of the ribosome.	2.63496	3.06538	1.08299	1.66891	3.1246	2.56321	1.60278	2.7075	Unchanged
PB.3697.317	0.0421233	1.62387	0.0587488	0.953517	0.995016	-5.92951	ENSMUSG00000027763.14	ENSMUSG00000027763.14	muscleblind like splicing factor 1 [Source:MGI Symbol;Acc:MGI:1928482]	3	60380251	60537171	1	Mbnl1	protein_coding				2.087	1.50019	2.33757	2.25012	2.25325	1.0619	1.60278	2.01081	Unchanged
PB.7582.15	0.0582659	0.29453	0.0587254	0.953535	0.995017	-5.66288	ENSMUSG00000001687.16	ENSMUSG00000001687.16	ubiquitin-like 3 [Source:MGI Symbol;Acc:MGI:1344373]	5	148441445	148489599	-1	Ubl3	protein_coding	GO:0005515	protein binding	Interacting selectively and non-covalently with any protein or protein complex (a complex of two or more proteins that may include other nonprotein molecules).	1.70804	0.397613	0.841726	0.997562	1.2601	0.53664	0.177833	1.37879	Unchanged
PB.23990.27	0.0431106	1.51395	0.0586836	0.953568	0.995029	-5.96153	ENSMUSG00000031299.11	ENSMUSG00000031299.11	pyruvate dehydrogenase E1 alpha 1 [Source:MGI Symbol;Acc:MGI:97532]	X	158905205	158921409	-1	Pdha1	protein_coding	GO:0043231	intracellular membrane-bounded organelle	Organized structure of distinctive morphology and function, bounded by a single or double lipid bilayer membrane and occurring within the cell. Includes the nucleus, mitochondria, plastids, vacuoles, and vesicles. Excludes the plasma membrane.	2.087	1.73666	0.551848	1.83759	2.47466	1.0619	2.10702	2.78436	Unchanged
PB.10173.6	0.0582659	0.376039	0.0586683	0.95358	0.995029	-5.66289	ENSMUSG00000048787.14	ENSMUSG00000048787.14	DCN1, defective in cullin neddylation 1, domain containing 3 (S. cerevisiae) [Source:MGI Symbol;Acc:MGI:2679003]	7	119452019	119495521	-1	Dcun1d3	protein_coding	GO:0005634	nucleus	A membrane-bounded organelle of eukaryotic cells in which chromosomes are housed and replicated. In most cells, the nucleus contains all of the cell's chromosomes except the organellar chromosomes, and is the site of RNA synthesis and processing. In some species, or in specialized cell types, RNA metabolism or DNA replication may be absent.	1.70804	0.397613	1.28963	0.997562	1.2601	0.53664	0.177833	1.37879	Unchanged
PB.5769.2	-0.0251973	4.64874	-0.0586447	0.953599	0.995031	-6.40115	ENSMUSG00000028737.16	ENSMUSG00000028737.16	aldehyde dehydrogenase 4 family, member A1 [Source:MGI Symbol;Acc:MGI:2443883]	4	139350177	139377001	1	Aldh4a1	protein_coding	GO:0055114	oxidation-reduction process	A metabolic process that results in the removal or addition of one or more electrons to or from a substance, with or without the concomitant removal or addition of a proton or protons.	4.31847	4.31896	5.14543	5.06809	4.0896	4.64517	5.13435	4.74973	Unchanged
PB.3429.2	0.0881114	-0.656813	0.0585939	0.953639	0.995046	-5.40473	ENSMUSG00000040209.13	ENSMUSG00000040209.13	zinc finger protein 704 [Source:MGI Symbol;Acc:MGI:2180715]	3	9492080	9675145	-1	Zfp704	protein_coding	GO:0005634	nucleus	A membrane-bounded organelle of eukaryotic cells in which chromosomes are housed and replicated. In most cells, the nucleus contains all of the cell's chromosomes except the organellar chromosomes, and is the site of RNA synthesis and processing. In some species, or in specialized cell types, RNA metabolism or DNA replication may be absent.	-0.297782	0.397613	2.02709	0.272472	-0.297782	0.53664	-0.297782	1.56457	Unchanged
PB.22346.15	0.0422646	1.2391	0.0585836	0.953647	0.995046	-5.91077	ENSMUSG00000024601.10	ENSMUSG00000024601.10	isochorismatase domain containing 1 [Source:MGI Symbol;Acc:MGI:1913557]	18	58792538	58813440	1	Isoc1	protein_coding	GO:0003674	molecular_function	A molecular process that can be carried out by the action of a single macromolecular machine, usually via direct physical interactions with other molecular entities. Function in this sense denotes an action, or activity, that a gene product (or a complex) performs. These actions are described from two distinct but related perspectives: (1) biochemical activity, and (2) role as a component in a larger system/process.	1.70804	1.73666	1.28963	1.66891	2.12835	1.0619	1.60278	1.37879	Unchanged
PB.10531.45	-0.0333262	2.70558	-0.0585151	0.953701	0.99506	-6.22435	ENSMUSG00000018819.11	ENSMUSG00000018819.11	lymphocyte specific 1 [Source:MGI Symbol;Acc:MGI:96832]	7	142014546	142048604	1	Lsp1	protein_coding	GO:0007165	signal transduction	The cellular process in which a signal is conveyed to trigger a change in the activity or state of a cell. Signal transduction begins with reception of a signal (e.g. a ligand binding to a receptor or receptor activation by a stimulus such as light), or for signal transduction in the absence of ligand, signal-withdrawal or the activity of a constitutively active receptor. Signal transduction ends with regulation of a downstream cellular process, e.g. regulation of transcription or regulation of a metabolic process. Signal transduction covers signaling from receptors located on the surface of the cell and signaling via molecules located within the cell. For signaling between cells, signal transduction is restricted to events at and within the receiving cell.	3.11524	3.06538	2.02709	1.98859	3.70831	2.39866	2.55984	3.91738	Unchanged
PB.15666.18	0.0374105	2.20254	0.0584852	0.953725	0.99506	-6.03468	ENSMUSG00000020883.19	ENSMUSG00000020883.19	F-box and leucine-rich repeat protein 20 [Source:MGI Symbol;Acc:MGI:1919444]	11	97973382	98041229	-1	Fbxl20	protein_coding	GO:0005515	protein binding	Interacting selectively and non-covalently with any protein or protein complex (a complex of two or more proteins that may include other nonprotein molecules).	1.70804	2.54887	2.74107	2.66328	1.99159	2.21289	2.96393	2.24638	Unchanged
PB.6348.10	0.0424506	1.55176	0.0584816	0.953728	0.99506	-5.98206	ENSMUSG00000055302.6	ENSMUSG00000055302.6	Morf4 family associated protein 1 [Source:MGI Symbol;Acc:MGI:1914818]	5	36952211	36954116	-1	Mrfap1	protein_coding	GO:0005634	nucleus	A membrane-bounded organelle of eukaryotic cells in which chromosomes are housed and replicated. In most cells, the nucleus contains all of the cell's chromosomes except the organellar chromosomes, and is the site of RNA synthesis and processing. In some species, or in specialized cell types, RNA metabolism or DNA replication may be absent.	1.47324	2.41898	0.841726	1.66891	1.99159	1.74926	1.60278	3.05639	Unchanged
PB.7466.58	-0.0242601	4.54394	-0.0584816	0.953728	0.99506	-6.42278	ENSMUSG00000039623.14	ENSMUSG00000039623.14	adaptor-related protein complex 5, zeta 1 subunit [Source:MGI Symbol;Acc:MGI:1924908]	5	142449699	142464465	1	Ap5z1	protein_coding				4.66393	4.35492	4.58351	4.3033	4.47024	4.60797	4.89348	4.76877	Unchanged
PB.16943.30	0.0387298	1.52141	0.0583929	0.953798	0.995097	-5.98113	ENSMUSG00000021185.17	ENSMUSG00000021185.17	D-glutamate cyclase [Source:MGI Symbol;Acc:MGI:2444813]	12	100745316	100863240	1	Dglucy	protein_coding	GO:0005739	mitochondrion	A semiautonomous, self replicating organelle that occurs in varying numbers, shapes, and sizes in the cytoplasm of virtually all eukaryotic cells. It is notably the site of tissue respiration.	1.90993	1.93977	1.47035	1.47787	1.99159	1.74926	2.30549	1.56457	Unchanged
PB.4776.5	0.0237147	5.25678	0.0583582	0.953825	0.995097	-6.45873	ENSMUSG00000028439.15	ENSMUSG00000028439.15	family with sequence similarity 219, member A [Source:MGI Symbol;Acc:MGI:1919151]	4	41517691	41569538	-1	Fam219a	protein_coding	GO:0003674	molecular_function	A molecular process that can be carried out by the action of a single macromolecular machine, usually via direct physical interactions with other molecular entities. Function in this sense denotes an action, or activity, that a gene product (or a complex) performs. These actions are described from two distinct but related perspectives: (1) biochemical activity, and (2) role as a component in a larger system/process.	5.00991	4.67248	5.89567	5.94362	4.6627	5.00139	5.76823	5.28744	Unchanged
PB.12339.42	-0.0189175	7.273	-0.0583483	0.953833	0.995097	-6.68492	ENSMUSG00000040188.11	ENSMUSG00000040188.11	secretory carrier membrane protein 2 [Source:MGI Symbol;Acc:MGI:1346518]	9	57468226	57496078	1	Scamp2	protein_coding	GO:0016021	integral component of membrane	The component of a membrane consisting of the gene products and protein complexes having at least some part of their peptide sequence embedded in the hydrophobic region of the membrane.	7.11081	7.12793	7.2089	7.46519	7.37585	6.86745	7.66433	7.40823	Unchanged
PB.3243.36	0.0420329	2.03496	0.0583346	0.953844	0.995097	-6.0278	ENSMUSG00000027540.14	ENSMUSG00000027540.14	protein tyrosine phosphatase, non-receptor type 1 [Source:MGI Symbol;Acc:MGI:97805]	2	167773977	167821305	1	Ptpn1	protein_coding	GO:0004725	protein tyrosine phosphatase activity	Catalysis of the reaction: protein tyrosine phosphate + H2O = protein tyrosine + phosphate.	2.2447	2.11779	1.08299	2.47144	2.98747	1.0619	2.70747	3.43572	Unchanged
PB.20945.19	-0.0515341	0.852217	-0.05833	0.953848	0.995097	-5.78639	ENSMUSG00000014767.18	ENSMUSG00000014767.18	TATA box binding protein [Source:MGI Symbol;Acc:MGI:101838]	17	15720150	15748641	1	Tbp	protein_coding	GO:0003677	DNA binding	Any molecular function by which a gene product interacts selectively and non-covalently with DNA (deoxyribonucleic acid).	0.383206	2.41898	0.551848	1.25761	1.48054	1.0619	1.60278	1.72914	Unchanged
PB.23354.66	0.0281748	3.56696	0.0582526	0.953909	0.995116	-6.27676	ENSMUSG00000024976.15	ENSMUSG00000024976.15	Shoc2, leucine rich repeat scaffold protein [Source:MGI Symbol;Acc:MGI:1927197]	19	53932737	54021564	1	Shoc2	protein_coding	GO:0005515	protein binding	Interacting selectively and non-covalently with any protein or protein complex (a complex of two or more proteins that may include other nonprotein molecules).	3.34162	3.51018	4.01313	4.1515	3.57105	3.18518	3.85537	3.4826	Unchanged
PB.18055.13	0.027946	3.9533	0.0582487	0.953912	0.995116	-6.36053	ENSMUSG00000021715.13	ENSMUSG00000021715.13	CWC27 spliceosome-associated protein [Source:MGI Symbol;Acc:MGI:1914535]	13	104767648	104953650	-1	Cwc27	protein_coding	GO:0006457	protein folding	The process of assisting in the covalent and noncovalent assembly of single chain polypeptides or multisubunit complexes into the correct tertiary structure.	3.91119	4.20534	3.3144	3.90794	4.6627	3.28285	4.44496	4.35547	Unchanged
PB.4002.14	-0.0547167	0.770478	-0.0582355	0.953922	0.995116	-5.74455	ENSMUSG00000038902.15	ENSMUSG00000038902.15	pogo transposable element with ZNF domain [Source:MGI Symbol;Acc:MGI:2442117]	3	94744878	94789637	1	Pogz	protein_coding	GO:0003676	nucleic acid binding	Interacting selectively and non-covalently with any nucleic acid.	1.90993	0.397613	1.90673	0.680099	0.681957	1.99962	1.26418	1.16549	Unchanged
PB.2552.86	0.0582659	0.59954	0.0582216	0.953933	0.995116	-5.66291	ENSMUSG00000040061.18	ENSMUSG00000040061.18	phospholipase C, beta 2 [Source:MGI Symbol;Acc:MGI:107465]	2	118537998	118558919	-1	Plcb2	protein_coding	GO:0005509	calcium ion binding	Interacting selectively and non-covalently with calcium ions (Ca2+).	1.70804	0.397613	1.63092	1.66891	1.2601	0.53664	1.60278	0.227619	Unchanged
PB.20344.43	0.0352102	1.63044	0.0581827	0.953964	0.99513	-6.09368	ENSMUSG00000047714.15	ENSMUSG00000047714.15	protein phosphatase 1, regulatory inhibitor subunit 2 [Source:MGI Symbol;Acc:MGI:1914099]	16	31070355	31094095	-1	Ppp1r2	protein_coding	GO:0009966	regulation of signal transduction	Any process that modulates the frequency, rate or extent of signal transduction.	2.2447	2.54887	0.551848	1.66891	2.47466	2.21289	1.60278	2.1334	Unchanged
PB.11415.11	0.0225968	5.62266	0.058162	0.95398	0.99513	-6.51865	ENSMUSG00000035770.9	ENSMUSG00000035770.9	dynein, cytoplasmic 1 light intermediate chain 2 [Source:MGI Symbol;Acc:MGI:107738]	8	105144312	105169679	-1	Dync1li2	protein_coding	GO:0007018	microtubule-based movement	A microtubule-based process that results in the movement of organelles, other microtubules, or other cellular components. Examples include motor-driven movement along microtubules and movement driven by polymerization or depolymerization of microtubules.	5.45937	5.32596	6.50546	5.91561	5.15418	5.62153	5.71687	5.42582	Unchanged
PB.15698.10	0.0422646	1.66015	0.0581266	0.954008	0.995141	-5.91079	ENSMUSG00000037935.17	ENSMUSG00000037935.17	SWI/SNF related, matrix associated, actin dependent regulator of chromatin, subfamily e, member 1 [Source:MGI Symbol;Acc:MGI:1927347]	11	99099873	99121843	-1	Smarce1	protein_coding	GO:0016514	SWI/SNF complex	A SWI/SNF-type complex that contains 8 to 14 proteins, including both conserved (core) and nonconserved components; contains the ATPase product of the yeast SNF2 or mammalian SMARCA4/BAF190A/BRG1 gene, or an ortholog thereof.	1.70804	1.73666	1.90673	2.47144	2.12835	1.0619	2.30549	2.01081	Unchanged
PB.6343.23	-0.0254975	4.70082	-0.0580911	0.954036	0.995148	-6.39227	ENSMUSG00000029192.18	ENSMUSG00000029192.18	TBC1 domain family, member 14 [Source:MGI Symbol;Acc:MGI:1098708]	5	36647948	36750620	-1	Tbc1d14	protein_coding				4.12916	4.35492	5.79754	5.45287	3.94893	4.64517	4.90882	4.65057	Unchanged
PB.4840.7	-0.0336023	2.88147	-0.0580761	0.954048	0.995148	-6.12262	ENSMUSG00000048232.13	ENSMUSG00000048232.13	F-box protein 10 [Source:MGI Symbol;Acc:MGI:2686937]	4	45034247	45084604	-1	Fbxo10	protein_coding	GO:0005515	protein binding	Interacting selectively and non-covalently with any protein or protein complex (a complex of two or more proteins that may include other nonprotein molecules).	2.087	2.88034	3.79314	3.83007	2.25325	2.84486	3.27926	3.05639	Unchanged
PB.2613.19	-0.0627293	0.182468	-0.0580159	0.954096	0.99518	-5.60284	ENSMUSG00000027285.14	ENSMUSG00000027285.14	HAUS augmin-like complex, subunit 2 [Source:MGI Symbol;Acc:MGI:1913546]	2	120439864	120452041	1	Haus2	protein_coding	GO:0051225	spindle assembly	The aggregation, arrangement and bonding together of a set of components to form the spindle, the array of microtubules and associated molecules that serves to move duplicated chromosomes apart.	0.383206	1.21722	1.47035	0.272472	0.999798	0.53664	1.60278	0.227619	Unchanged
PB.21555.46	0.0320334	2.59697	0.0579827	0.954122	0.995189	-6.14683	ENSMUSG00000023992.15	ENSMUSG00000023992.15	triggering receptor expressed on myeloid cells 2 [Source:MGI Symbol;Acc:MGI:1913150]	17	48653429	48661175	1	Trem2	protein_coding	GO:0010507	negative regulation of autophagy	Any process that stops, prevents, or reduces the frequency, rate or extent of autophagy. Autophagy is the process in which cells digest parts of their own cytoplasm.	2.63496	2.66802	2.66889	3.18513	2.66657	2.56321	2.77599	2.7075	Unchanged
PB.15019.8	-0.0499366	0.773332	-0.0579467	0.954151	0.995189	-5.76292	ENSMUSG00000020903.14	ENSMUSG00000020903.14	syntaxin 8 [Source:MGI Symbol;Acc:MGI:1890156]	11	67857019	68097974	1	Stx8	protein_coding	GO:0016020	membrane	A lipid bilayer along with all the proteins and protein complexes embedded in it an attached to it.	0.843961	1.73666	0.841726	0.997562	1.8405	0.53664	1.44339	1.56457	Unchanged
PB.4966.31	-0.0499366	0.749229	-0.0579371	0.954158	0.995189	-5.76292	ENSMUSG00000038544.15	ENSMUSG00000038544.15	INTS3 and NABP interacting protein [Source:MGI Symbol;Acc:MGI:1913459]	4	59769637	59801589	-1	Inip	protein_coding	GO:0005634	nucleus	A membrane-bounded organelle of eukaryotic cells in which chromosomes are housed and replicated. In most cells, the nucleus contains all of the cell's chromosomes except the organellar chromosomes, and is the site of RNA synthesis and processing. In some species, or in specialized cell types, RNA metabolism or DNA replication may be absent.	0.843961	1.73666	0.551848	0.272472	1.8405	0.53664	2.10702	2.1334	Unchanged
PB.10056.18	-0.0627293	0.467073	-0.0579189	0.954172	0.995189	-5.60284	ENSMUSG00000035901.15	ENSMUSG00000035901.15	DENN/MADD domain containing 5A [Source:MGI Symbol;Acc:MGI:1201681]	7	109492987	109559677	-1	Dennd5a	protein_coding				0.383206	1.21722	2.02709	0.272472	0.999798	0.53664	1.60278	1.16549	Unchanged
PB.4048.57	0.0422646	1.45558	0.0578928	0.954193	0.995193	-5.9108	ENSMUSG00000028106.14	ENSMUSG00000028106.14	regulation of nuclear pre-mRNA domain containing 2 [Source:MGI Symbol;Acc:MGI:1922387]	3	95667653	95726175	-1	Rprd2	protein_coding				1.70804	1.73666	2.24131	1.47787	2.12835	1.0619	1.87682	1.72914	Unchanged
PB.11853.20	-0.035227	2.21656	-0.0578009	0.954266	0.995234	-6.08694	ENSMUSG00000025898.7	ENSMUSG00000025898.7	CWF19-like 2, cell cycle control (S. pombe) [Source:MGI Symbol;Acc:MGI:1918023]	9	3403592	3479236	1	Cwf19l2	protein_coding	GO:0003674	molecular_function	A molecular process that can be carried out by the action of a single macromolecular machine, usually via direct physical interactions with other molecular entities. Function in this sense denotes an action, or activity, that a gene product (or a complex) performs. These actions are described from two distinct but related perspectives: (1) biochemical activity, and (2) role as a component in a larger system/process.	2.38684	2.27623	3.11154	2.12528	2.47466	2.21289	2.55984	2.01081	Unchanged
PB.4866.13	-0.0271269	4.93349	-0.0577631	0.954296	0.995247	-6.48758	ENSMUSG00000028333.11	ENSMUSG00000028333.11	acidic (leucine-rich) nuclear phosphoprotein 32 family, member B [Source:MGI Symbol;Acc:MGI:1914878]	4	46450902	46472657	1	Anp32b	protein_coding	GO:0005515	protein binding	Interacting selectively and non-covalently with any protein or protein complex (a complex of two or more proteins that may include other nonprotein molecules).	5.30676	4.93259	3.85949	4.35982	6.03694	4.11917	5.22292	5.88434	Unchanged
PB.2055.19	-0.0266302	4.35359	-0.057721	0.954329	0.995264	-6.43281	ENSMUSG00000026766.17	ENSMUSG00000026766.17	methylmalonic aciduria (cobalamin deficiency) cblD type, with homocystinuria [Source:MGI Symbol;Acc:MGI:1923786]	2	50169893	50186813	-1	Mmadhc	protein_coding	GO:0009235	cobalamin metabolic process	The chemical reactions and pathways involving cobalamin (vitamin B12), a water-soluble vitamin characterized by possession of a corrin nucleus containing a cobalt atom.	4.63573	4.58433	3.40605	3.83007	4.94787	4.26971	4.06157	5.46136	Unchanged
PB.19834.2	-0.0351239	2.28936	-0.0576356	0.954396	0.995264	-6.05225	ENSMUSG00000022462.8	ENSMUSG00000022462.8	solute carrier family 38, member 2 [Source:MGI Symbol;Acc:MGI:1915010]	15	96585273	96597611	-1	Slc38a2	protein_coding	GO:0016020	membrane	A lipid bilayer along with all the proteins and protein complexes embedded in it an attached to it.	2.2447	2.11779	2.66889	2.25012	2.3682	1.99962	2.96393	3.05639	Unchanged
PB.21062.9	0.0405459	2.26063	0.0576302	0.954401	0.995264	-6.03036	ENSMUSG00000024163.18	ENSMUSG00000024163.18	mitogen-activated protein kinase 8 interacting protein 3 [Source:MGI Symbol;Acc:MGI:1353598]	17	25111127	25155951	-1	Mapk8ip3	protein_coding	GO:0005737	cytoplasm	All of the contents of a cell excluding the plasma membrane and nucleus, but including other subcellular structures.	2.38684	1.73666	3.79314	2.57055	1.48054	2.84486	2.77599	2.01081	Unchanged
PB.12911.24	0.0277391	3.43506	0.0576247	0.954405	0.995264	-6.32848	ENSMUSG00000019039.15	ENSMUSG00000019039.15	DALR anticodon binding domain containing 3 [Source:MGI Symbol;Acc:MGI:1915039]	9	108447085	108449973	1	Dalrd3	protein_coding	GO:0005524	ATP binding	Interacting selectively and non-covalently with ATP, adenosine 5'-triphosphate, a universally important coenzyme and enzyme regulator.	3.59698	3.99351	3.11154	2.75041	4.02098	3.46034	3.1302	4.07865	Unchanged
PB.16207.39	-0.0499366	0.381904	-0.0576144	0.954413	0.995264	-5.76294	ENSMUSG00000020671.10	ENSMUSG00000020671.10	RAB10, member RAS oncogene family [Source:MGI Symbol;Acc:MGI:105066]	12	3297428	3359969	-1	Rab10	protein_coding	GO:0003924	GTPase activity	Catalysis of the reaction: GTP + H2O = GDP + phosphate.	0.843961	1.73666	0.188695	0.680099	1.8405	0.53664	1.05951	0.9151	Unchanged
PB.20103.20	-0.0499366	1.41397	-0.0576068	0.954419	0.995264	-5.76294	ENSMUSG00000022684.16	ENSMUSG00000022684.16	bifunctional apoptosis regulator [Source:MGI Symbol;Acc:MGI:1914368]	16	13489722	13521476	1	Bfar	protein_coding	GO:0005515	protein binding	Interacting selectively and non-covalently with any protein or protein complex (a complex of two or more proteins that may include other nonprotein molecules).	0.843961	1.73666	1.28963	1.66891	1.8405	0.53664	2.90397	3.17531	Unchanged
PB.16681.21	-0.0388326	1.53485	-0.0575937	0.954429	0.995264	-6.00674	ENSMUSG00000052609.10	ENSMUSG00000052609.10	pleckstrin homology domain containing, family G (with RhoGef domain) member 3 [Source:MGI Symbol;Acc:MGI:2388284]	12	76577665	76627262	1	Plekhg3	protein_coding				2.38684	1.50019	2.33757	2.36502	1.48054	2.7109	0.820931	1.16549	Unchanged
PB.20460.11	0.0582659	0.708596	0.0575439	0.954469	0.995287	-5.66295	ENSMUSG00000034158.10	ENSMUSG00000034158.10	leucine rich repeat containing 58 [Source:MGI Symbol;Acc:MGI:2443542]	16	37688751	37709220	1	Lrrc58	protein_coding	GO:0005515	protein binding	Interacting selectively and non-covalently with any protein or protein complex (a complex of two or more proteins that may include other nonprotein molecules).	1.70804	0.397613	1.77541	1.25761	1.2601	0.53664	1.9965	0.611928	Unchanged
PB.17053.83	0.0672855	0.324433	0.0574972	0.954506	0.995308	-5.60651	ENSMUSG00000021281.16	ENSMUSG00000021281.16	tumor necrosis factor, alpha-induced protein 2 [Source:MGI Symbol;Acc:MGI:104960]	12	111408903	111421452	1	Tnfaip2	protein_coding	GO:0006887	exocytosis	A process of secretion by a cell that results in the release of intracellular molecules (e.g. hormones, matrix proteins) contained within a membrane-bounded vesicle. Exocytosis can occur either by full fusion, when the vesicle collapses into the plasma membrane, or by a kiss-and-run mechanism that involves the formation of a transient contact, a pore, between a granule (for exemple of chromaffin cells) and the plasma membrane. The latter process most of the time leads to only partial secretion of the granule content. Exocytosis begins with steps that prepare vesicles for fusion with the membrane (tethering and docking) and ends when molecules are secreted from the cell.	0.383206	1.50019	1.90673	0.272472	1.99159	-0.297782	0.534923	1.56457	Unchanged
PB.2178.25	-0.0613086	0.331608	-0.0573096	0.954654	0.995396	-5.67179	ENSMUSG00000068882.14	ENSMUSG00000068882.14	Sjogren syndrome antigen B [Source:MGI Symbol;Acc:MGI:98423]	2	69691906	69702190	1	Ssb	protein_coding	GO:0005634	nucleus	A membrane-bounded organelle of eukaryotic cells in which chromosomes are housed and replicated. In most cells, the nucleus contains all of the cell's chromosomes except the organellar chromosomes, and is the site of RNA synthesis and processing. In some species, or in specialized cell types, RNA metabolism or DNA replication may be absent.	0.383206	1.93977	0.188695	0.680099	2.47466	-0.297782	1.26418	1.37879	Unchanged
PB.14582.2	-0.0377796	1.45892	-0.0573027	0.954659	0.995396	-6.05008	ENSMUSG00000020315.19	ENSMUSG00000020315.19	spectrin beta, non-erythrocytic 1 [Source:MGI Symbol;Acc:MGI:98388]	11	30049395	30218175	-1	Sptbn1	protein_coding	GO:0005515	protein binding	Interacting selectively and non-covalently with any protein or protein complex (a complex of two or more proteins that may include other nonprotein molecules).	1.70804	2.54887	2.02709	0.997562	1.67172	2.84486	1.05951	1.37879	Unchanged
PB.5302.14	0.0336245	2.45972	0.0572969	0.954664	0.995396	-6.16498	ENSMUSG00000028696.13	ENSMUSG00000028696.13	IAP promoted placental gene [Source:MGI Symbol;Acc:MGI:96581]	4	116364746	116395440	1	Ipp	protein_coding	GO:0005515	protein binding	Interacting selectively and non-covalently with any protein or protein complex (a complex of two or more proteins that may include other nonprotein molecules).	3.03113	2.54887	1.90673	2.36502	3.36503	1.99962	3.27926	2.44882	Unchanged
PB.11426.57	-0.0499366	1.28333	-0.0572962	0.954665	0.995396	-5.76296	ENSMUSG00000031885.15	ENSMUSG00000031885.15	core binding factor beta [Source:MGI Symbol;Acc:MGI:99851]	8	105897306	105944621	1	Cbfb	protein_coding	GO:0005634	nucleus	A membrane-bounded organelle of eukaryotic cells in which chromosomes are housed and replicated. In most cells, the nucleus contains all of the cell's chromosomes except the organellar chromosomes, and is the site of RNA synthesis and processing. In some species, or in specialized cell types, RNA metabolism or DNA replication may be absent.	0.843961	1.73666	2.02709	2.57055	1.8405	0.53664	1.87682	1.56457	Unchanged
PB.1668.53	-0.0344725	2.12666	-0.0572662	0.954688	0.995396	-6.0915	ENSMUSG00000036893.18	ENSMUSG00000036893.18	euchromatic histone methyltransferase 1 [Source:MGI Symbol;Acc:MGI:1924933]	2	24679940	24809626	-1	Ehmt1	protein_coding	GO:0005634	nucleus	A membrane-bounded organelle of eukaryotic cells in which chromosomes are housed and replicated. In most cells, the nucleus contains all of the cell's chromosomes except the organellar chromosomes, and is the site of RNA synthesis and processing. In some species, or in specialized cell types, RNA metabolism or DNA replication may be absent.	2.51623	2.11779	2.87541	2.57055	1.99159	2.84486	2.10702	1.56457	Unchanged
PB.5163.10	-0.0390539	1.10908	-0.0572622	0.954691	0.995396	-6.03626	ENSMUSG00000028525.17	ENSMUSG00000028525.17	phosphodiesterase 4B, cAMP specific [Source:MGI Symbol;Acc:MGI:99557]	4	101944740	102464456	1	Pde4b	protein_coding	GO:0007165	signal transduction	The cellular process in which a signal is conveyed to trigger a change in the activity or state of a cell. Signal transduction begins with reception of a signal (e.g. a ligand binding to a receptor or receptor activation by a stimulus such as light), or for signal transduction in the absence of ligand, signal-withdrawal or the activity of a constitutively active receptor. Signal transduction ends with regulation of a downstream cellular process, e.g. regulation of transcription or regulation of a metabolic process. Signal transduction covers signaling from receptors located on the surface of the cell and signaling via molecules located within the cell. For signaling between cells, signal transduction is restricted to events at and within the receiving cell.	2.2447	2.11779	0.188695	-0.297782	3.1246	1.0619	2.39535	2.5403	Unchanged
PB.10255.70	-0.0388326	0.960271	-0.0572406	0.954709	0.995397	-6.00676	ENSMUSG00000042759.13	ENSMUSG00000042759.13	apolipoprotein B receptor [Source:MGI Symbol;Acc:MGI:2176230]	7	126184114	126188284	1	Apobr	protein_coding	GO:0006869	lipid transport	The directed movement of lipids into, out of or within a cell, or between cells, by means of some agent such as a transporter or pore. Lipids are compounds soluble in an organic solvent but not, or sparingly, in an aqueous solvent.	2.38684	1.50019	1.28963	0.997562	1.48054	2.7109	0.820931	0.227619	Unchanged
PB.877.13	-0.0759154	0.134293	-0.0571897	0.954749	0.995421	-5.56159	ENSMUSG00000026425.16	ENSMUSG00000026425.16	SLIT-ROBO Rho GTPase activating protein 2 [Source:MGI Symbol;Acc:MGI:109605]	1	131212989	131455090	-1	Srgap2	protein_coding	GO:0005515	protein binding	Interacting selectively and non-covalently with any protein or protein complex (a complex of two or more proteins that may include other nonprotein molecules).	-0.297782	1.73666	2.33757	2.12528	-0.297782	2.84486	-0.297782	0.611928	Unchanged
PB.6897.6	0.0301092	3.72508	0.0570874	0.95483	0.995488	-6.31485	ENSMUSG00000029502.15	ENSMUSG00000029502.15	golgi autoantigen, golgin subfamily a, 3 [Source:MGI Symbol;Acc:MGI:96958]	5	110324567	110374336	1	Golga3	protein_coding	GO:0007283	spermatogenesis	The developmental process by which male germ line stem cells self renew or give rise to successive cell types resulting in the development of a spermatozoa.	3.76263	3.51018	4.32633	4.11912	2.75373	4.68145	3.7228	3.4826	Unchanged
PB.21023.32	0.0354377	2.34933	0.0569847	0.954911	0.995546	-6.05721	ENSMUSG00000039218.18	ENSMUSG00000039218.18	serine/arginine repetitive matrix 2 [Source:MGI Symbol;Acc:MGI:1923206]	17	24009506	24043715	1	Srrm2	protein_coding				2.38684	2.11779	3.16499	3.24637	2.57381	1.74926	2.10702	2.78436	Unchanged
PB.7479.15	0.0379868	1.74971	0.0569659	0.954926	0.995546	-6.02854	ENSMUSG00000029580.15	ENSMUSG00000029580.15	actin, beta [Source:MGI Symbol;Acc:MGI:87904]	5	142888870	142892509	-1	Actb	protein_coding	GO:0005737	cytoplasm	All of the contents of a cell excluding the plasma membrane and nucleus, but including other subcellular structures.	2.74466	1.50019	1.63092	2.66328	2.12835	1.99962	1.60278	1.72914	Unchanged
PB.8105.23	0.0258611	4.85025	0.0569529	0.954936	0.995546	-6.49275	ENSMUSG00000036371.7	ENSMUSG00000036371.7	serpine1 mRNA binding protein 1 [Source:MGI Symbol;Acc:MGI:1914120]	6	67215160	67274720	1	Serbp1	protein_coding				4.89563	5.48047	4.01313	4.24448	5.89078	4.31659	4.65964	5.56302	Unchanged
PB.22900.23	0.0507094	1.49126	0.0568626	0.955007	0.995602	-5.79985	ENSMUSG00000118491.2	ENSMUSG00000118491.2	predicted readthrough transcript (NMD candidate), 44505 [Source:MGI Symbol;Acc:MGI:3845910]	19	12741024	12773490	-1	Gm44505	protein_coding				0.843961	1.93977	2.24131	2.91032	1.48054	1.0619	2.77599	1.16549	Unchanged
PB.17224.18	0.0379468	2.04417	0.0567799	0.955073	0.995651	-5.99667	ENSMUSG00000015671.12	ENSMUSG00000015671.12	proteasome subunit alpha 2 [Source:MGI Symbol;Acc:MGI:104885]	13	14787825	14848821	1	Psma2	protein_coding	GO:0006511	ubiquitin-dependent protein catabolic process	The chemical reactions and pathways resulting in the breakdown of a protein or peptide by hydrolysis of its peptide bonds, initiated by the covalent attachment of a ubiquitin group, or multiple ubiquitin groups, to the protein.	1.90993	2.11779	2.13817	2.66328	2.3682	1.44613	2.96393	2.35115	Unchanged
PB.24004.29	-0.021791	5.5772	-0.0567604	0.955088	0.995651	-6.52013	ENSMUSG00000031360.15	ENSMUSG00000031360.15	cytidine 5'-triphosphate synthase 2 [Source:MGI Symbol;Acc:MGI:1933185]	X	161684234	161815504	1	Ctps2	protein_coding	GO:0006241	CTP biosynthetic process	The chemical reactions and pathways resulting in the formation of CTP, cytidine 5'-triphosphate.	5.35944	5.44753	5.2604	5.7136	5.69546	5.11183	6.04304	6.13235	Unchanged
PB.20791.30	-0.0414077	0.700726	-0.0567178	0.955122	0.995659	-5.88899	ENSMUSG00000023341.16	ENSMUSG00000023341.16	MX dynamin-like GTPase 2 [Source:MGI Symbol;Acc:MGI:97244]	16	97336508	97362100	1	Mx2	polymorphic_pseudogene				1.19264	1.93977	0.188695	0.272472	1.48054	1.74926	1.44339	1.56457	Unchanged
PB.16705.2	-0.0202169	6.46644	-0.0567064	0.955131	0.995659	-6.61755	ENSMUSG00000046157.14	ENSMUSG00000046157.14	transmembrane protein 229B [Source:MGI Symbol;Acc:MGI:2444389]	12	79008569	79054401	-1	Tmem229b	protein_coding	GO:0016020	membrane	A lipid bilayer along with all the proteins and protein complexes embedded in it an attached to it.	6.33634	6.42559	6.97078	6.62378	6.16966	6.66496	6.64285	5.9773	Unchanged
PB.7409.31	0.0288296	3.25613	0.0566867	0.955146	0.995659	-6.24567	ENSMUSG00000025854.16	ENSMUSG00000025854.16	FAM20C, golgi associated secretory pathway kinase [Source:MGI Symbol;Acc:MGI:2136853]	5	138740269	138795832	1	Fam20c	protein_coding	GO:0005615	extracellular space	That part of a multicellular organism outside the cells proper, usually taken to be outside the plasma membranes, and occupied by fluid.	3.65434	2.77808	3.8267	3.51874	3.18856	3.18518	3.32571	3.28518	Unchanged
PB.22375.6	-0.0308428	2.7171	-0.0566603	0.955167	0.995662	-6.22161	ENSMUSG00000024613.17	ENSMUSG00000024613.17	treacle ribosome biogenesis factor 1 [Source:MGI Symbol;Acc:MGI:892003]	18	60946827	60982043	-1	Tcof1	protein_coding	GO:0005515	protein binding	Interacting selectively and non-covalently with any protein or protein complex (a complex of two or more proteins that may include other nonprotein molecules).	3.03113	2.97582	3.16499	3.24637	2.47466	3.76078	2.47993	1.72914	Unchanged
PB.20130.9	0.0379468	2.07808	0.0566285	0.955192	0.995662	-5.99668	ENSMUSG00000022674.16	ENSMUSG00000022674.16	ubiquitin-conjugating enzyme E2 variant 2 [Source:MGI Symbol;Acc:MGI:1917870]	16	15369941	15413637	-1	Ube2v2	protein_coding				1.90993	2.11779	2.9983	2.36502	2.3682	1.44613	2.20966	2.78436	Unchanged
PB.18602.18	-0.0349788	2.30527	-0.056612	0.955205	0.995662	-6.0893	ENSMUSG00000019297.10	ENSMUSG00000019297.10	NOP9 nucleolar protein [Source:MGI Symbol;Acc:MGI:1915092]	14	55983150	55992957	1	Nop9	protein_coding	GO:0003723	RNA binding	Interacting selectively and non-covalently with an RNA molecule or a portion thereof.	2.63496	2.11779	1.77541	2.57055	2.91368	1.74926	3.07688	2.99304	Unchanged
PB.19163.59	-0.0499366	0.53306	-0.0565836	0.955228	0.995662	-5.76299	ENSMUSG00000056069.11	ENSMUSG00000056069.11	OTU deubiquitinase with linear linkage specificity like [Source:MGI Symbol;Acc:MGI:2687281]	15	27655155	27681665	-1	Otulinl	protein_coding	GO:0005737	cytoplasm	All of the contents of a cell excluding the plasma membrane and nucleus, but including other subcellular structures.	0.843961	1.73666	0.551848	-0.297782	1.8405	0.53664	1.87682	2.24638	Unchanged
PB.3209.59	-0.0414077	1.01677	-0.0565772	0.955233	0.995662	-5.889	ENSMUSG00000039536.17	ENSMUSG00000039536.17	staufen double-stranded RNA binding protein 1 [Source:MGI Symbol;Acc:MGI:1338864]	2	166789469	166838219	-1	Stau1	protein_coding	GO:0003723	RNA binding	Interacting selectively and non-covalently with an RNA molecule or a portion thereof.	1.19264	1.93977	1.08299	0.680099	1.48054	1.74926	1.60278	1.56457	Unchanged
PB.17029.55	-0.025166	3.94122	-0.0565055	0.95529	0.995692	-6.35508	ENSMUSG00000017843.15	ENSMUSG00000017843.15	protein phosphatase 2, regulatory subunit B', gamma [Source:MGI Symbol;Acc:MGI:1349475]	12	110413554	110549496	1	Ppp2r5c	protein_coding				4.12916	3.79836	3.98369	4.086	4.12272	3.82704	3.88669	4.13843	Unchanged
PB.1086.56	0.0380727	2.13435	0.0564761	0.955313	0.995692	-6.04274	ENSMUSG00000050565.17	ENSMUSG00000050565.17	torsin A interacting protein 2 [Source:MGI Symbol;Acc:MGI:3582695]	1	155911149	155944607	1	Tor1aip2	protein_coding	GO:0005634	nucleus	A membrane-bounded organelle of eukaryotic cells in which chromosomes are housed and replicated. In most cells, the nucleus contains all of the cell's chromosomes except the organellar chromosomes, and is the site of RNA synthesis and processing. In some species, or in specialized cell types, RNA metabolism or DNA replication may be absent.	2.74466	1.50019	2.51272	2.83258	1.48054	2.96744	2.39535	2.24638	Unchanged
PB.23967.25	-0.0348075	1.36375	-0.0564378	0.955343	0.995706	-6.13349	ENSMUSG00000025283.16	ENSMUSG00000025283.16	spermidine/spermine N1-acetyl transferase 1 [Source:MGI Symbol;Acc:MGI:98233]	X	153996128	153999445	-1	Sat1	protein_coding	GO:0005515	protein binding	Interacting selectively and non-covalently with any protein or protein complex (a complex of two or more proteins that may include other nonprotein molecules).	2.38684	2.66802	1.08299	0.680099	2.25325	2.96744	0.177833	2.01081	Unchanged
PB.23166.85	0.0532719	0.508897	0.0563615	0.955403	0.995751	-5.68637	ENSMUSG00000025017.11	ENSMUSG00000025017.11	phosphoinositide-3-kinase adaptor protein 1 [Source:MGI Symbol;Acc:MGI:1933177]	19	41260816	41373541	-1	Pik3ap1	protein_coding	GO:0005737	cytoplasm	All of the contents of a cell excluding the plasma membrane and nucleus, but including other subcellular structures.	0.383206	1.73666	2.02709	1.66891	0.681957	1.44613	0.534923	0.227619	Unchanged
PB.10498.15	-0.029213	1.89013	-0.0563153	0.95544	0.995772	-6.23623	ENSMUSG00000025498.16	ENSMUSG00000025498.16	interferon regulatory factor 7 [Source:MGI Symbol;Acc:MGI:1859212]	7	140842619	140846394	-1	Irf7	protein_coding	GO:0006355	regulation of transcription, DNA-templated	Any process that modulates the frequency, rate or extent of cellular DNA-templated transcription.	2.63496	3.63244	0.841726	0.272472	3.1246	3.18518	1.9965	2.01081	Unchanged
PB.6514.13	0.0367187	2.08377	0.0562153	0.955519	0.995825	-6.05777	ENSMUSG00000070780.12	ENSMUSG00000070780.12	RNA binding motif protein 47 [Source:MGI Symbol;Acc:MGI:2384294]	5	66173892	66330461	-1	Rbm47	protein_coding	GO:0003676	nucleic acid binding	Interacting selectively and non-covalently with any nucleic acid.	2.087	2.27623	2.9983	2.12528	1.67172	2.84486	1.74629	2.5403	Unchanged
PB.10862.16	0.0342825	2.48313	0.0561972	0.955533	0.995825	-6.15755	ENSMUSG00000031634.14	ENSMUSG00000031634.14	UFM1-specific peptidase 2 [Source:MGI Symbol;Acc:MGI:1913679]	8	46428565	46449995	1	Ufsp2	protein_coding	GO:0005634	nucleus	A membrane-bounded organelle of eukaryotic cells in which chromosomes are housed and replicated. In most cells, the nucleus contains all of the cell's chromosomes except the organellar chromosomes, and is the site of RNA synthesis and processing. In some species, or in specialized cell types, RNA metabolism or DNA replication may be absent.	2.2447	3.30485	1.77541	1.47787	3.52224	1.74926	3.45671	3.73579	Unchanged
PB.879.1	0.0582659	-0.117068	0.0561871	0.955541	0.995825	-5.66302	ENSMUSG00000026434.13	ENSMUSG00000026434.13	nuclear casein kinase and cyclin-dependent kinase substrate 1 [Source:MGI Symbol;Acc:MGI:1934811]	1	131838272	131864059	1	Nucks1	protein_coding				1.70804	0.397613	-0.297782	1.47787	1.2601	0.53664	0.534923	0.227619	Unchanged
PB.9793.7	0.0582659	0.0810523	0.05615	0.955571	0.995838	-5.66302	ENSMUSG00000025103.9	ENSMUSG00000025103.9	BTB (POZ) domain containing 1 [Source:MGI Symbol;Acc:MGI:1933765]	7	81441822	81479179	-1	Btbd1	protein_coding	GO:0005515	protein binding	Interacting selectively and non-covalently with any protein or protein complex (a complex of two or more proteins that may include other nonprotein molecules).	1.70804	0.397613	-0.297782	1.25761	1.2601	0.53664	0.534923	1.37879	Unchanged
PB.11160.10	0.0434944	2.00418	0.0560462	0.955653	0.995905	-5.88816	ENSMUSG00000031681.17	ENSMUSG00000031681.17	SMAD family member 1 [Source:MGI Symbol;Acc:MGI:109452]	8	80065024	80126147	-1	Smad1	protein_coding	GO:0006355	regulation of transcription, DNA-templated	Any process that modulates the frequency, rate or extent of cellular DNA-templated transcription.	2.51623	0.86485	3.21653	3.05426	1.99159	1.0619	2.55984	2.62632	Unchanged
PB.63.70	-0.0403577	1.94311	-0.0559813	0.955704	0.995911	-5.92041	ENSMUSG00000025935.11	ENSMUSG00000025935.11	translocating chain-associating membrane protein 1 [Source:MGI Symbol;Acc:MGI:1919515]	1	13634922	13660134	-1	Tram1	protein_coding	GO:0016021	integral component of membrane	The component of a membrane consisting of the gene products and protein complexes having at least some part of their peptide sequence embedded in the hydrophobic region of the membrane.	1.70804	1.73666	2.51272	1.98859	2.25325	1.0619	3.07688	2.99304	Unchanged
PB.6615.9	-0.0315742	2.89382	-0.055945	0.955733	0.995911	-6.13504	ENSMUSG00000036323.15	ENSMUSG00000036323.15	signal recognition particle 72 [Source:MGI Symbol;Acc:MGI:1333795]	5	77122530	77147784	1	Srp72	protein_coding	GO:0005515	protein binding	Interacting selectively and non-covalently with any protein or protein complex (a complex of two or more proteins that may include other nonprotein molecules).	2.38684	2.77808	3.49222	3.41587	2.91368	2.21289	3.53788	3.33712	Unchanged
PB.19510.3	-0.0208977	6.44273	-0.0559059	0.955763	0.995911	-6.60029	ENSMUSG00000034022.9	ENSMUSG00000034022.9	cleavage and polyadenylation specific factor 1 [Source:MGI Symbol;Acc:MGI:2679722]	15	76480003	76491791	-1	Cpsf1	protein_coding				6.28279	6.09436	7.2833	6.9617	5.72811	6.7613	6.4571	6.05691	Unchanged
PB.9371.17	-0.0499366	0.789843	-0.0558491	0.955808	0.995911	-5.76303	ENSMUSG00000009687.15	ENSMUSG00000009687.15	FXYD domain-containing ion transport regulator 5 [Source:MGI Symbol;Acc:MGI:1201785]	7	30732147	30741906	-1	Fxyd5	protein_coding	GO:0016020	membrane	A lipid bilayer along with all the proteins and protein complexes embedded in it an attached to it.	0.843961	1.73666	1.28963	1.47787	1.8405	0.53664	0.534923	1.72914	Unchanged
PB.6366.78	0.0389944	2.02233	0.0558472	0.95581	0.995911	-5.96169	ENSMUSG00000005103.13	ENSMUSG00000005103.13	WD repeat domain 1 [Source:MGI Symbol;Acc:MGI:1337100]	5	38684156	38720564	-1	Wdr1	protein_coding	GO:0005515	protein binding	Interacting selectively and non-covalently with any protein or protein complex (a complex of two or more proteins that may include other nonprotein molecules).	1.70804	2.11779	2.8098	2.75041	2.47466	1.0619	2.30549	2.62632	Unchanged
PB.13490.1182	-0.0396622	1.56662	-0.0556674	0.955952	0.995911	-5.99105	ENSMUSG00000112023.2	ENSMUSG00000112023.2	leukocyte immunoglobulin-like receptor, subfamily B, member 4B [Source:MGI Symbol;Acc:MGI:102702]	10	51356728	51362799	1	Lilr4b	protein_coding	GO:0016020	membrane	A lipid bilayer along with all the proteins and protein complexes embedded in it an attached to it.	1.47324	2.54887	1.28963	1.83759	2.75373	1.0619	2.10702	1.72914	Unchanged
PB.710.10	0.0282534	3.80486	0.0556353	0.955977	0.995911	-6.34501	ENSMUSG00000051185.10	ENSMUSG00000051185.10	family with sequence similarity 174, member A [Source:MGI Symbol;Acc:MGI:1914948]	1	95241348	95263009	1	Fam174a	protein_coding	GO:0016020	membrane	A lipid bilayer along with all the proteins and protein complexes embedded in it an attached to it.	4.20789	3.63244	3.05603	3.30511	4.18677	3.54151	3.79061	5.24728	Unchanged
PB.7759.70	-0.0403577	1.40866	-0.0556265	0.955984	0.995911	-5.92043	ENSMUSG00000029771.13	ENSMUSG00000029771.13	interferon regulatory factor 5 [Source:MGI Symbol;Acc:MGI:1350924]	6	29526624	29541870	1	Irf5	protein_coding	GO:0006355	regulation of transcription, DNA-templated	Any process that modulates the frequency, rate or extent of cellular DNA-templated transcription.	1.70804	1.73666	1.47035	0.680099	2.25325	1.0619	2.39535	2.5403	Unchanged
PB.22194.14	0.0421233	0.673886	0.055617	0.955992	0.995911	-5.92969	ENSMUSG00000024483.20	ENSMUSG00000024483.20	ankyrin repeat and KH domain containing 1 [Source:MGI Symbol;Acc:MGI:1921733]	18	36693040	36791966	1	Ankhd1	protein_coding	GO:0005515	protein binding	Interacting selectively and non-covalently with any protein or protein complex (a complex of two or more proteins that may include other nonprotein molecules).	2.087	1.50019	1.77541	0.997562	2.25325	1.0619	-0.297782	0.9151	Unchanged
PB.2077.59	-0.036139	2.42914	-0.0555541	0.956042	0.995911	-6.10592	ENSMUSG00000061136.17	ENSMUSG00000061136.17	pre-mRNA processing factor 40A [Source:MGI Symbol;Acc:MGI:1860512]	2	53024716	53081714	-1	Prpf40a	protein_coding	GO:0005515	protein binding	Interacting selectively and non-covalently with any protein or protein complex (a complex of two or more proteins that may include other nonprotein molecules).	2.8466	2.11779	2.9983	2.12528	3.36503	1.44613	2.77599	3.05639	Unchanged
PB.15415.17	0.0214271	5.7869	0.0555406	0.956052	0.995911	-6.54886	ENSMUSG00000018481.10	ENSMUSG00000018481.10	amyloid beta precursor protein (cytoplasmic tail) binding protein 2 [Source:MGI Symbol;Acc:MGI:1914134]	11	85078088	85125956	-1	Appbp2	protein_coding	GO:0005515	protein binding	Interacting selectively and non-covalently with any protein or protein complex (a complex of two or more proteins that may include other nonprotein molecules).	5.70986	5.71993	5.6079	5.91561	6.17756	5.13817	6.05688	6.09512	Unchanged
PB.2611.66	-0.0803735	0.152342	-0.055519	0.956069	0.995911	-5.46159	ENSMUSG00000027287.15	ENSMUSG00000027287.15	synaptosomal-associated protein 23 [Source:MGI Symbol;Acc:MGI:109356]	2	120398152	120431736	1	Snap23	protein_coding	GO:0016020	membrane	A lipid bilayer along with all the proteins and protein complexes embedded in it an attached to it.	-0.297782	0.86485	2.02709	1.47787	-0.297782	1.44613	0.177833	2.44882	Unchanged
PB.5897.49	-0.0414077	0.960841	-0.0554949	0.956088	0.995911	-5.88905	ENSMUSG00000063077.16	ENSMUSG00000063077.16	kinesin family member 1B [Source:MGI Symbol;Acc:MGI:108426]	4	149260776	149392150	-1	Kif1b	protein_coding	GO:0005515	protein binding	Interacting selectively and non-covalently with any protein or protein complex (a complex of two or more proteins that may include other nonprotein molecules).	1.19264	1.93977	1.28963	0.272472	1.48054	1.74926	1.60278	1.56457	Unchanged
PB.18509.29	-0.0280049	3.12778	-0.0554842	0.956097	0.995911	-6.25183	ENSMUSG00000006288.9	ENSMUSG00000006288.9	tetratricopeptide repeat domain 5 [Source:MGI Symbol;Acc:MGI:2683584]	14	51002872	51022976	-1	Ttc5	protein_coding	GO:0005515	protein binding	Interacting selectively and non-covalently with any protein or protein complex (a complex of two or more proteins that may include other nonprotein molecules).	3.34162	3.1497	2.87541	3.12118	3.61827	2.84486	3.61471	3.23129	Unchanged
PB.14508.6	0.0353926	2.84975	0.0553664	0.95619	0.995911	-6.13265	ENSMUSG00000049800.14	ENSMUSG00000049800.14	SERTA domain containing 2 [Source:MGI Symbol;Acc:MGI:1931026]	11	20493253	20603021	1	Sertad2	protein_coding				3.03113	2.27623	2.9983	3.24637	3.57105	1.44613	3.37071	3.88285	Unchanged
PB.6562.5	-0.0649058	0.593037	-0.0552566	0.956277	0.995911	-5.66838	ENSMUSG00000029217.17	ENSMUSG00000029217.17	tec protein tyrosine kinase [Source:MGI Symbol;Acc:MGI:98662]	5	72913059	73025826	-1	Tec	protein_coding	GO:0005515	protein binding	Interacting selectively and non-covalently with any protein or protein complex (a complex of two or more proteins that may include other nonprotein molecules).	-0.297782	2.77808	1.47035	0.997562	0.273705	2.21289	0.534923	1.87684	Unchanged
PB.20259.9	-0.0280421	4.25536	-0.0552542	0.956279	0.995911	-6.36861	ENSMUSG00000022858.17	ENSMUSG00000022858.17	transformer 2 beta [Source:MGI Symbol;Acc:MGI:106016]	16	22063299	22084755	-1	Tra2b	protein_coding	GO:0003676	nucleic acid binding	Interacting selectively and non-covalently with any nucleic acid.	3.9575	4.24422	3.75878	4.72508	4.92927	3.18518	4.79786	4.82442	Unchanged
PB.7685.2	-0.0221386	5.4131	-0.0551087	0.956394	0.995911	-6.4742	ENSMUSG00000041390.19	ENSMUSG00000041390.19	MyoD family inhibitor domain containing [Source:MGI Symbol;Acc:MGI:104611]	6	15720660	15802168	1	Mdfic	protein_coding	GO:0005634	nucleus	A membrane-bounded organelle of eukaryotic cells in which chromosomes are housed and replicated. In most cells, the nucleus contains all of the cell's chromosomes except the organellar chromosomes, and is the site of RNA synthesis and processing. In some species, or in specialized cell types, RNA metabolism or DNA replication may be absent.	5.13607	4.80839	5.78905	5.94362	5.23213	4.71683	6.11754	5.72775	Unchanged
PB.4144.4	-0.0193627	6.15158	-0.0550855	0.956412	0.995911	-6.59074	ENSMUSG00000068823.11	ENSMUSG00000068823.11	cold shock domain containing E1, RNA binding [Source:MGI Symbol;Acc:MGI:92356]	3	102927742	102965502	1	Csde1	protein_coding	GO:0003676	nucleic acid binding	Interacting selectively and non-covalently with any nucleic acid.	6.07796	6.1466	6.0023	6.16593	6.31287	5.92362	6.46231	6.21796	Unchanged
PB.10724.1	0.0389499	1.83543	0.0550694	0.956425	0.995911	-5.9963	ENSMUSG00000031545.7	ENSMUSG00000031545.7	glycerol-3-phosphate acyltransferase 4 [Source:MGI Symbol;Acc:MGI:2142716]	8	23661281	23698362	-1	Gpat4	protein_coding	GO:0016746	transferase activity, transferring acyl groups	Catalysis of the transfer of an acyl group from one compound (donor) to another (acceptor).	1.70804	2.11779	3.11154	2.12528	1.2601	2.84486	1.74629	1.72914	Unchanged
PB.21221.17	0.0362596	2.47608	0.0550454	0.956444	0.995911	-6.05724	ENSMUSG00000024030.8	ENSMUSG00000024030.8	ATP binding cassette subfamily G member 1 [Source:MGI Symbol;Acc:MGI:107704]	17	31276649	31336962	1	Abcg1	protein_coding	GO:0016021	integral component of membrane	The component of a membrane consisting of the gene products and protein complexes having at least some part of their peptide sequence embedded in the hydrophobic region of the membrane.	2.63496	1.73666	3.75878	2.91032	1.67172	2.84486	2.55984	2.99304	Unchanged
PB.5473.14	0.021841	6.39758	0.0550246	0.95646	0.995911	-6.63868	ENSMUSG00000028849.18	ENSMUSG00000028849.18	MAP7 domain containing 1 [Source:MGI Symbol;Acc:MGI:2384297]	4	126125960	126150136	-1	Map7d1	protein_coding	GO:0000226	microtubule cytoskeleton organization	A process that is carried out at the cellular level which results in the assembly, arrangement of constituent parts, or disassembly of cytoskeletal structures comprising microtubules and their associated proteins.	7.20499	6.08368	6.83721	5.87741	6.93314	6.27173	5.69049	6.36908	Unchanged
PB.8499.15	0.0438306	1.13878	0.055021	0.956463	0.995911	-5.98061	ENSMUSG00000001632.17	ENSMUSG00000001632.17	bromodomain and PHD finger containing, 1 [Source:MGI Symbol;Acc:MGI:1926033]	6	113284098	113301821	1	Brpf1	protein_coding	GO:0005515	protein binding	Interacting selectively and non-covalently with any protein or protein complex (a complex of two or more proteins that may include other nonprotein molecules).	2.74466	1.21722	2.51272	0.272472	2.25325	1.44613	0.534923	1.56457	Unchanged
PB.2258.1	-0.0310234	4.29164	-0.0549985	0.956481	0.995911	-6.40833	ENSMUSG00000042410.17	ENSMUSG00000042410.17	alkylglycerone phosphate synthase [Source:MGI Symbol;Acc:MGI:2443065]	2	75662521	75761694	1	Agps	protein_coding	GO:0055114	oxidation-reduction process	A metabolic process that results in the removal or addition of one or more electrons to or from a substance, with or without the concomitant removal or addition of a proton or protons.	5.34209	3.51018	5.13207	4.24448	5.23213	3.54151	3.23126	4.4992	Unchanged
PB.106.11	-0.0503903	2.3353	-0.054973	0.956501	0.995911	-6.25699	ENSMUSG00000026158.12	ENSMUSG00000026158.12	opioid growth factor receptor-like 1 [Source:MGI Symbol;Acc:MGI:1917405]	1	23405505	23436853	-1	Ogfrl1	protein_coding	GO:0016020	membrane	A lipid bilayer along with all the proteins and protein complexes embedded in it an attached to it.	4.69159	2.11779	0.841726	1.47787	5.5201	1.0619	1.26418	3.88285	Unchanged
PB.21859.13	0.0351858	2.17455	0.0549522	0.956517	0.995911	-6.10359	ENSMUSG00000032624.17	ENSMUSG00000032624.17	echinoderm microtubule associated protein like 4 [Source:MGI Symbol;Acc:MGI:1926048]	17	83658360	83787790	1	Eml4	protein_coding	GO:0005515	protein binding	Interacting selectively and non-covalently with any protein or protein complex (a complex of two or more proteins that may include other nonprotein molecules).	3.03113	1.93977	3.21653	2.25012	2.98747	1.74926	2.20966	1.56457	Unchanged
PB.18846.97	-0.0126563	11.0506	-0.0549294	0.956535	0.995911	-7.02825	ENSMUSG00000021998.17	ENSMUSG00000021998.17	lymphocyte cytosolic protein 1 [Source:MGI Symbol;Acc:MGI:104808]	14	75368541	75468282	1	Lcp1	protein_coding	GO:0005509	calcium ion binding	Interacting selectively and non-covalently with calcium ions (Ca2+).	10.818	10.7443	11.3078	11.3307	10.8917	10.6823	11.5147	11.1188	Unchanged
PB.10237.13	-0.0300185	2.87261	-0.0549077	0.956552	0.995911	-6.17671	ENSMUSG00000032743.16	ENSMUSG00000032743.16	katanin interacting protein [Source:MGI Symbol;Acc:MGI:2442760]	7	125307060	125473965	1	Katnip	protein_coding				3.11524	2.41898	3.57354	3.46822	2.57381	3.08041	2.63554	3.05639	Unchanged
PB.18937.2	-0.0348824	2.27128	-0.0548939	0.956563	0.995911	-6.08418	ENSMUSG00000033166.12	ENSMUSG00000033166.12	DIS3 homolog, exosome endoribonuclease and 3'-5' exoribonuclease [Source:MGI Symbol;Acc:MGI:1919912]	14	99312642	99337206	-1	Dis3	protein_coding	GO:0003723	RNA binding	Interacting selectively and non-covalently with an RNA molecule or a portion thereof.	2.2447	2.27623	2.59292	3.24637	1.67172	3.18518	2.39535	2.01081	Unchanged
PB.6851.32	0.0362046	1.77209	0.0548172	0.956624	0.995911	-6.09439	ENSMUSG00000029270.11	ENSMUSG00000029270.11	divergent protein kinase domain 1A [Source:MGI Symbol;Acc:MGI:1914516]	5	108055919	108134951	-1	Dipk1a	protein_coding	GO:0016020	membrane	A lipid bilayer along with all the proteins and protein complexes embedded in it an attached to it.	2.2447	2.66802	0.841726	0.680099	3.18856	1.44613	2.10702	3.38726	Unchanged
PB.7016.38	0.027396	3.14027	0.0547976	0.956639	0.995911	-6.24809	ENSMUSG00000061288.14	ENSMUSG00000061288.14	TAO kinase 3 [Source:MGI Symbol;Acc:MGI:3041177]	5	117258194	117413284	1	Taok3	protein_coding	GO:0005524	ATP binding	Interacting selectively and non-covalently with ATP, adenosine 5'-triphosphate, a universally important coenzyme and enzyme regulator.	3.34162	3.1497	3.3144	3.24637	3.52224	2.84486	3.23126	3.23129	Unchanged
PB.19842.3	-0.0403577	1.12557	-0.0547481	0.956679	0.995911	-5.92047	ENSMUSG00000052369.9	ENSMUSG00000052369.9	transmembrane protein 106C [Source:MGI Symbol;Acc:MGI:1196384]	15	97862081	97868156	1	Tmem106c	protein_coding	GO:0016020	membrane	A lipid bilayer along with all the proteins and protein complexes embedded in it an attached to it.	1.70804	1.73666	0.551848	0.997562	2.25325	1.0619	1.44339	2.35115	Unchanged
PB.12512.16	0.023197	4.53391	0.0546922	0.956723	0.995911	-6.43192	ENSMUSG00000036943.10	ENSMUSG00000036943.10	RAB8B, member RAS oncogene family [Source:MGI Symbol;Acc:MGI:2442982]	9	66750946	66826969	-1	Rab8b	protein_coding	GO:0003924	GTPase activity	Catalysis of the reaction: GTP + H2O = GDP + phosphate.	4.63573	4.5537	5.03492	4.88766	4.18677	5.0298	3.94737	4.30419	Unchanged
PB.12099.115	-0.0373355	1.50502	-0.054685	0.956729	0.995911	-5.97317	ENSMUSG00000023186.15	ENSMUSG00000023186.15	von Willebrand factor A domain containing 5A [Source:MGI Symbol;Acc:MGI:1915026]	9	38629564	38654633	1	Vwa5a	protein_coding	GO:0005654	nucleoplasm	That part of the nuclear content other than the chromosomes or the nucleolus.	1.47324	2.27623	1.63092	0.680099	1.99159	1.74926	2.30549	2.35115	Unchanged
PB.8017.42	0.0462548	0.932199	0.0546219	0.956778	0.995911	-5.91319	ENSMUSG00000059182.9	ENSMUSG00000059182.9	src family associated phosphoprotein 2 [Source:MGI Symbol;Acc:MGI:1889206]	6	51834402	51989529	-1	Skap2	protein_coding	GO:0005515	protein binding	Interacting selectively and non-covalently with any protein or protein complex (a complex of two or more proteins that may include other nonprotein molecules).	0.843961	2.41898	0.551848	0.997562	0.681957	3.08041	1.74629	0.9151	Unchanged
PB.4457.5	-0.0234347	4.99401	-0.054621	0.956779	0.995911	-6.49901	ENSMUSG00000028271.10	ENSMUSG00000028271.10	general transcription factor IIB [Source:MGI Symbol;Acc:MGI:2385191]	3	142470806	142489367	1	Gtf2b	protein_coding	GO:0006352	DNA-templated transcription, initiation	Any process involved in the assembly of the RNA polymerase preinitiation complex (PIC) at the core promoter region of a DNA template, resulting in the subsequent synthesis of RNA from that promoter. The initiation phase includes PIC assembly and the formation of the first few bonds in the RNA chain, including abortive initiation, which occurs when the first few nucleotides are repeatedly synthesized and then released. The initiation phase ends just before and does not include promoter clearance, or release, which is the transition between the initiation and elongation phases of transcription.	5.07437	5.34396	3.61254	4.49211	5.70643	4.68145	5.27119	6.01765	Unchanged
PB.8105.36	-0.0331734	2.55931	-0.0545866	0.956806	0.995911	-6.1679	ENSMUSG00000036371.7	ENSMUSG00000036371.7	serpine1 mRNA binding protein 1 [Source:MGI Symbol;Acc:MGI:1914120]	6	67215160	67274720	1	Serbp1	protein_coding				2.74466	2.77808	1.47035	2.98408	3.24981	2.21289	2.70747	3.57203	Unchanged
PB.14149.4	-0.0328643	2.46477	-0.0545818	0.95681	0.995911	-6.13517	ENSMUSG00000020171.9	ENSMUSG00000020171.9	YEATS domain containing 4 [Source:MGI Symbol;Acc:MGI:1927224]	10	117051126	117060412	-1	Yeats4	protein_coding	GO:0005634	nucleus	A membrane-bounded organelle of eukaryotic cells in which chromosomes are housed and replicated. In most cells, the nucleus contains all of the cell's chromosomes except the organellar chromosomes, and is the site of RNA synthesis and processing. In some species, or in specialized cell types, RNA metabolism or DNA replication may be absent.	3.03113	2.11779	1.63092	2.47144	2.75373	2.39866	2.8414	3.77398	Unchanged
PB.20551.56	-0.0253737	3.91966	-0.054571	0.956819	0.995911	-6.3565	ENSMUSG00000022637.12	ENSMUSG00000022637.12	Casitas B-lineage lymphoma b [Source:MGI Symbol;Acc:MGI:2146430]	16	51851588	52028411	1	Cblb	protein_coding	GO:0005509	calcium ion binding	Interacting selectively and non-covalently with calcium ions (Ca2+).	3.86335	4.03844	4.64123	3.86953	3.61827	4.40601	3.68766	3.69656	Unchanged
PB.1238.4	0.0399638	1.35395	0.0545624	0.956825	0.995911	-6.02261	ENSMUSG00000062963.11	ENSMUSG00000062963.11	ubiquitin-fold modifier conjugating enzyme 1 [Source:MGI Symbol;Acc:MGI:1913405]	1	171116136	171122597	-1	Ufc1	protein_coding	GO:0018215	protein phosphopantetheinylation	The modification of a protein amino acid by phosphopantetheinylation.	3.11524	1.21722	0.188695	1.25761	2.57381	1.44613	1.60278	2.5403	Unchanged
PB.1414.79	0.0333259	1.99279	0.0545521	0.956834	0.995911	-6.08168	ENSMUSG00000046836.14	ENSMUSG00000046836.14	BRO1 domain and CAAX motif containing [Source:MGI Symbol;Acc:MGI:1918928]	1	183057916	183078813	-1	Brox	protein_coding	GO:0016020	membrane	A lipid bilayer along with all the proteins and protein complexes embedded in it an attached to it.	1.90993	2.77808	1.28963	1.98859	2.3682	2.21289	2.77599	2.35115	Unchanged
PB.10688.46	-0.0360709	2.23552	-0.0544261	0.956933	0.995911	-6.06501	ENSMUSG00000071793.13	ENSMUSG00000071793.13	RIKEN cDNA 2610005L07 gene [Source:MGI Symbol;Acc:MGI:1914283]	8	20016466	20055498	1	2610005L07Rik	transcribed_unprocessed_pseudogene				2.8466	1.73666	3.3144	2.57055	2.98747	1.44613	2.20966	2.24638	Unchanged
PB.1654.132	-0.0250951	4.07253	-0.0543358	0.957005	0.995911	-6.32003	ENSMUSG00000058835.15	ENSMUSG00000058835.15	abl interactor 1 [Source:MGI Symbol;Acc:MGI:104913]	2	22830085	22930253	-1	Abi1	protein_coding	GO:0005515	protein binding	Interacting selectively and non-covalently with any protein or protein complex (a complex of two or more proteins that may include other nonprotein molecules).	3.65434	3.74514	4.3725	4.51718	3.8731	3.54151	4.81425	4.47622	Unchanged
PB.10267.13	0.0422646	1.56207	0.0543218	0.957016	0.995911	-5.911	ENSMUSG00000042675.16	ENSMUSG00000042675.16	yippee like 3 [Source:MGI Symbol;Acc:MGI:1913340]	7	126376127	126379686	1	Ypel3	protein_coding	GO:0005634	nucleus	A membrane-bounded organelle of eukaryotic cells in which chromosomes are housed and replicated. In most cells, the nucleus contains all of the cell's chromosomes except the organellar chromosomes, and is the site of RNA synthesis and processing. In some species, or in specialized cell types, RNA metabolism or DNA replication may be absent.	1.70804	1.73666	1.47035	2.75041	2.12835	1.0619	1.44339	2.44882	Unchanged
PB.17159.38	0.0532719	0.487904	0.054279	0.957049	0.995911	-5.68648	ENSMUSG00000021196.15	ENSMUSG00000021196.15	phosphofructokinase, platelet [Source:MGI Symbol;Acc:MGI:1891833]	13	6629804	6698813	-1	Pfkp	protein_coding				0.383206	1.73666	0.188695	0.680099	0.681957	1.44613	2.30549	1.16549	Unchanged
PB.10031.9	0.0367901	1.1004	0.0542773	0.957051	0.995911	-5.9886	ENSMUSG00000030879.11	ENSMUSG00000030879.11	mitochondrial ribosomal protein L17 [Source:MGI Symbol;Acc:MGI:1351608]	7	105452413	105460306	-1	Mrpl17	protein_coding	GO:0003735	structural constituent of ribosome	The action of a molecule that contributes to the structural integrity of the ribosome.	2.38684	1.50019	1.28963	0.272472	1.8405	1.99962	1.60278	1.16549	Unchanged
PB.4602.114	-0.0185751	7.0118	-0.0541797	0.957128	0.995911	-6.64759	ENSMUSG00000028207.19	ENSMUSG00000028207.19	aspartate-beta-hydroxylase [Source:MGI Symbol;Acc:MGI:1914186]	4	9448069	9669344	-1	Asph	protein_coding				6.84127	6.56262	7.71599	7.39594	6.53828	6.92908	7.35004	6.81608	Unchanged
PB.8621.44	0.0664975	0.225097	0.0541576	0.957145	0.995911	-5.48844	ENSMUSG00000045962.17	ENSMUSG00000045962.17	WNK lysine deficient protein kinase 1 [Source:MGI Symbol;Acc:MGI:2442092]	6	119900930	120015633	-1	Wnk1	protein_coding				1.47324	-0.297782	1.90673	1.66891	0.999798	-0.297782	1.05951	0.9151	Unchanged
PB.22902.59	-0.0343881	2.04886	-0.0541552	0.957147	0.995911	-6.11633	ENSMUSG00000024696.10	ENSMUSG00000024696.10	leupaxin [Source:MGI Symbol;Acc:MGI:2147677]	19	12773557	12811171	1	Lpxn	protein_coding	GO:0046872	metal ion binding	Interacting selectively and non-covalently with any metal ion.	2.51623	2.41898	2.24131	0.272472	2.57381	2.39866	2.63554	3.43572	Unchanged
PB.3925.33	0.0532719	0.152342	0.0541225	0.957173	0.995911	-5.68649	ENSMUSG00000028042.16	ENSMUSG00000028042.16	zinc finger and BTB domain containing 7B [Source:MGI Symbol;Acc:MGI:102755]	3	89284951	89302083	-1	Zbtb7b	protein_coding	GO:0005515	protein binding	Interacting selectively and non-covalently with any protein or protein complex (a complex of two or more proteins that may include other nonprotein molecules).	0.383206	1.73666	1.08299	-0.297782	0.681957	1.44613	1.05951	0.9151	Unchanged
PB.18231.8	0.0664975	0.126535	0.0541108	0.957182	0.995911	-5.48845	ENSMUSG00000021811.8	ENSMUSG00000021811.8	DnaJ heat shock protein family (Hsp40) member C9 [Source:MGI Symbol;Acc:MGI:1915326]	14	20434706	20438978	-1	Dnajc9	protein_coding	GO:0005634	nucleus	A membrane-bounded organelle of eukaryotic cells in which chromosomes are housed and replicated. In most cells, the nucleus contains all of the cell's chromosomes except the organellar chromosomes, and is the site of RNA synthesis and processing. In some species, or in specialized cell types, RNA metabolism or DNA replication may be absent.	1.47324	-0.297782	1.08299	0.997562	0.999798	-0.297782	1.26418	1.56457	Unchanged
PB.17799.11	0.0298272	3.08017	0.0540727	0.957213	0.995911	-6.18884	ENSMUSG00000057649.7	ENSMUSG00000057649.7	bromodomain containing 9 [Source:MGI Symbol;Acc:MGI:2145317]	13	74085930	74109014	1	Brd9	protein_coding	GO:0005515	protein binding	Interacting selectively and non-covalently with any protein or protein complex (a complex of two or more proteins that may include other nonprotein molecules).	2.8466	2.97582	3.26629	3.30511	3.41936	2.21289	3.94737	3.4826	Unchanged
PB.19419.29	0.0215737	5.21329	0.054036	0.957242	0.995911	-6.52059	ENSMUSG00000005125.14	ENSMUSG00000005125.14	N-myc downstream regulated gene 1 [Source:MGI Symbol;Acc:MGI:1341799]	15	66801167	66841489	-1	Ndrg1	protein_coding	GO:0042127	regulation of cell population proliferation	Any process that modulates the frequency, rate or extent of cell proliferation.	5.25207	5.60516	4.12526	4.88766	5.68441	5.085	5.37423	5.89305	Unchanged
PB.21292.104	-0.0342144	1.87488	-0.0540252	0.95725	0.995911	-6.02731	ENSMUSG00000024308.16	ENSMUSG00000024308.16	TAP binding protein [Source:MGI Symbol;Acc:MGI:1201689]	17	34134873	34148266	1	Tapbp	protein_coding				1.70804	2.41898	1.47035	1.83759	1.99159	2.21289	2.47993	2.7075	Unchanged
PB.14830.4	-0.0285395	3.01164	-0.0540226	0.957252	0.995911	-6.20032	ENSMUSG00000052298.13	ENSMUSG00000052298.13	CDC42 small effector 2 [Source:MGI Symbol;Acc:MGI:1919979]	11	54608282	54678501	-1	Cdc42se2	protein_coding	GO:0035023	regulation of Rho protein signal transduction	Any process that modulates the frequency, rate or extent of Rho protein signal transduction.	2.94182	2.88034	3.05603	3.61475	2.91368	2.96744	3.49787	3.05639	Unchanged
PB.19696.11	0.0228512	4.76767	0.0539485	0.957311	0.995911	-6.41637	ENSMUSG00000041815.15	ENSMUSG00000041815.15	polymerase (DNA-directed), delta interacting protein 3 [Source:MGI Symbol;Acc:MGI:1921076]	15	83010177	83033585	-1	Poldip3	protein_coding	GO:0003676	nucleic acid binding	Interacting selectively and non-covalently with any nucleic acid.	4.35353	4.58433	5.00592	5.10162	4.21776	4.71683	5.407	5.01188	Unchanged
PB.22396.6	-0.0255988	3.55866	-0.0538724	0.957371	0.995911	-6.31359	ENSMUSG00000042211.8	ENSMUSG00000042211.8	F-box protein 38 [Source:MGI Symbol;Acc:MGI:2444639]	18	62637226	62681766	-1	Fbxo38	protein_coding	GO:0005515	protein binding	Interacting selectively and non-covalently with any protein or protein complex (a complex of two or more proteins that may include other nonprotein molecules).	3.81387	3.44493	3.98369	3.74776	3.36503	4.00931	3.57681	3.11708	Unchanged
PB.6683.97	-0.0311883	2.58698	-0.0538621	0.957379	0.995911	-6.12252	ENSMUSG00000029405.17	ENSMUSG00000029405.17	GTPase activating protein (SH3 domain) binding protein 2 [Source:MGI Symbol;Acc:MGI:2442040]	5	92200005	92231578	-1	G3bp2	protein_coding	GO:0003676	nucleic acid binding	Interacting selectively and non-covalently with any nucleic acid.	2.63496	2.41898	2.4278	2.75041	2.98747	1.99962	3.37071	3.23129	Unchanged
PB.11000.18	-0.0269619	3.27901	-0.0537941	0.957433	0.995911	-6.23547	ENSMUSG00000031858.17	ENSMUSG00000031858.17	MAU2 sister chromatid cohesion factor [Source:MGI Symbol;Acc:MGI:1921799]	8	70468773	70495384	-1	Mau2	protein_coding	GO:0005515	protein binding	Interacting selectively and non-covalently with any protein or protein complex (a complex of two or more proteins that may include other nonprotein molecules).	3.11524	3.1497	3.8267	3.66046	3.30857	2.96744	3.37071	3.52801	Unchanged
PB.8200.5	-0.026363	4.03959	-0.0537166	0.957494	0.995911	-6.33121	ENSMUSG00000068335.7	ENSMUSG00000068335.7	docking protein 1 [Source:MGI Symbol;Acc:MGI:893587]	6	83007915	83010452	-1	Dok1	protein_coding	GO:0005634	nucleus	A membrane-bounded organelle of eukaryotic cells in which chromosomes are housed and replicated. In most cells, the nucleus contains all of the cell's chromosomes except the organellar chromosomes, and is the site of RNA synthesis and processing. In some species, or in specialized cell types, RNA metabolism or DNA replication may be absent.	3.91119	3.68989	4.27863	4.3033	4.36344	3.18518	4.11544	4.89544	Unchanged
PB.7912.14	0.0258273	3.80028	0.0537151	0.957495	0.995911	-6.31229	ENSMUSG00000046947.13	ENSMUSG00000046947.13	aarF domain containing kinase 2 [Source:MGI Symbol;Acc:MGI:1889336]	6	39550807	39565703	1	Adck2	protein_coding				3.76263	3.5726	3.8267	4.51718	3.79305	3.46034	4.26596	3.69656	Unchanged
PB.10333.262	0.0231949	4.92741	0.0536863	0.957518	0.995911	-6.41904	ENSMUSG00000030786.19	ENSMUSG00000030786.19	integrin alpha M [Source:MGI Symbol;Acc:MGI:96607]	7	127661812	127717663	1	Itgam	protein_coding	GO:0007155	cell adhesion	The attachment of a cell, either to another cell or to an underlying substrate such as the extracellular matrix, via cell adhesion molecules.	4.35353	4.61431	5.68311	5.34501	4.05569	4.94283	5.36314	5.30059	Unchanged
PB.8007.90	0.0287219	3.52848	0.0535644	0.957614	0.995911	-6.30722	ENSMUSG00000004980.17	ENSMUSG00000004980.17	heterogeneous nuclear ribonucleoprotein A2/B1 [Source:MGI Symbol;Acc:MGI:104819]	6	51437912	51446874	-1	Hnrnpa2b1	protein_coding	GO:0003676	nucleic acid binding	Interacting selectively and non-covalently with any nucleic acid.	3.53725	3.79836	2.9983	2.98408	4.41783	2.7109	3.68766	4.73044	Unchanged
PB.21167.46	0.0521026	-0.165395	0.0534355	0.957716	0.995911	-5.7261	ENSMUSG00000002257.9	ENSMUSG00000002257.9	differentially expressed in FDCP 6 [Source:MGI Symbol;Acc:MGI:1346328]	17	28426752	28447582	1	Def6	protein_coding	GO:0005654	nucleoplasm	That part of the nuclear content other than the chromosomes or the nucleolus.	0.843961	1.21722	0.188695	0.997562	0.273705	2.56321	0.177833	-0.297782	Unchanged
PB.10968.80	-0.0393772	1.88562	-0.053395	0.957748	0.995911	-5.93694	ENSMUSG00000015568.17	ENSMUSG00000015568.17	lipoprotein lipase [Source:MGI Symbol;Acc:MGI:96820]	8	69333143	69360100	1	Lpl	protein_coding	GO:0005515	protein binding	Interacting selectively and non-covalently with any protein or protein complex (a complex of two or more proteins that may include other nonprotein molecules).	2.38684	1.21722	2.24131	2.83258	2.3682	1.0619	2.47993	2.35115	Unchanged
PB.8098.18	-0.0270368	3.39611	-0.0533923	0.95775	0.995911	-6.25049	ENSMUSG00000036402.14	ENSMUSG00000036402.14	guanine nucleotide binding protein (G protein), gamma 12 [Source:MGI Symbol;Acc:MGI:1336171]	6	66873381	66998334	1	Gng12	protein_coding	GO:0007186	G protein-coupled receptor signaling pathway	A series of molecular signals that proceeds with an activated receptor promoting the exchange of GDP for GTP on the alpha-subunit of an associated heterotrimeric G-protein complex. The GTP-bound activated alpha-G-protein then dissociates from the beta- and gamma-subunits to further transmit the signal within the cell. The pathway begins with receptor-ligand interaction, or for basal GPCR signaling the pathway begins with the receptor activating its G protein in the absence of an agonist, and ends with regulation of a downstream cellular process, e.g. transcription. The pathway can start from the plasma membrane, Golgi or nuclear membrane.	3.27004	3.1497	4.07029	3.83007	3.1246	3.37432	3.88669	3.11708	Unchanged
PB.10460.10	-0.0298404	3.35391	-0.0533864	0.957755	0.995911	-6.24191	ENSMUSG00000025473.17	ENSMUSG00000025473.17	a disintegrin and metallopeptidase domain 8 [Source:MGI Symbol;Acc:MGI:107825]	7	139558845	139572475	-1	Adam8	protein_coding				3.03113	3.37659	3.65051	3.36155	3.91151	2.39866	4.40225	3.38726	Unchanged
PB.2649.67	-0.0653194	0.434373	-0.0533599	0.957776	0.995911	-5.52952	ENSMUSG00000033396.14	ENSMUSG00000033396.14	SPG11, spatacsin vesicle trafficking associated [Source:MGI Symbol;Acc:MGI:2444989]	2	121884001	121948867	-1	Spg11	protein_coding	GO:0005634	nucleus	A membrane-bounded organelle of eukaryotic cells in which chromosomes are housed and replicated. In most cells, the nucleus contains all of the cell's chromosomes except the organellar chromosomes, and is the site of RNA synthesis and processing. In some species, or in specialized cell types, RNA metabolism or DNA replication may be absent.	-0.297782	1.93977	1.28963	1.25761	1.48054	-0.297782	1.74629	1.56457	Unchanged
PB.13746.65	-0.021206	4.95543	-0.0532918	0.95783	0.995911	-6.46516	ENSMUSG00000000290.14	ENSMUSG00000000290.14	integrin beta 2 [Source:MGI Symbol;Acc:MGI:96611]	10	77366086	77401542	1	Itgb2	protein_coding	GO:0007155	cell adhesion	The attachment of a cell, either to another cell or to an underlying substrate such as the extracellular matrix, via cell adhesion molecules.	5.03172	4.72839	4.78473	5.03376	4.89133	4.91263	5.36314	5.11962	Unchanged
PB.2675.5	-0.0658873	0.151856	-0.0532495	0.957863	0.995911	-5.60904	ENSMUSG00000027203.16	ENSMUSG00000027203.16	deoxyuridine triphosphatase [Source:MGI Symbol;Acc:MGI:1346051]	2	125089110	125100528	1	Dut	protein_coding	GO:0000287	magnesium ion binding	Interacting selectively and non-covalently with magnesium (Mg) ions.	2.74466	-0.297782	0.551848	0.680099	2.12835	-0.297782	0.534923	1.37879	Unchanged
PB.17197.127	-0.0347736	2.01405	-0.0531627	0.957932	0.995911	-6.03862	ENSMUSG00000097715.3	ENSMUSG00000097715.3	G protein-coupled receptor 137B, pseudogene [Source:MGI Symbol;Acc:MGI:3710533]	13	12629946	12665277	-1	Gpr137b-ps	transcribed_unprocessed_pseudogene				1.90993	2.41898	1.90673	2.66328	2.75373	1.44613	2.30549	2.35115	Unchanged
PB.1295.109	0.0664975	-0.504014	0.0531248	0.957962	0.995911	-5.48849	ENSMUSG00000039997.17	ENSMUSG00000039997.17	interferon activated gene 203 [Source:MGI Symbol;Acc:MGI:96428]	1	173747973	173770238	-1	Ifi203	protein_coding	GO:0002218	activation of innate immune response	Any process that initiates an innate immune response. Innate immune responses are defense responses mediated by germline encoded components that directly recognize components of potential pathogens. Examples of this process include activation of the hypersensitive response of Arabidopsis thaliana and activation of any NOD or TLR signaling pathway in vertebrate species.	1.47324	-0.297782	0.188695	-0.297782	0.999798	-0.297782	0.820931	1.56457	Unchanged
PB.23758.118	-0.0270711	3.61026	-0.0530504	0.958021	0.995911	-6.24481	ENSMUSG00000031207.17	ENSMUSG00000031207.17	moesin [Source:MGI Symbol;Acc:MGI:97167]	X	95139648	95212158	1	Msn	protein_coding	GO:0003779	actin binding	Interacting selectively and non-covalently with monomeric or multimeric forms of actin, including actin filaments.	3.40982	2.97582	4.58351	4.1515	3.41936	2.96744	4.21751	3.73579	Unchanged
PB.21687.24	-0.0253473	4.23816	-0.0530008	0.95806	0.995911	-6.38496	ENSMUSG00000024083.17	ENSMUSG00000024083.17	praja ring finger ubiquitin ligase 2 [Source:MGI Symbol;Acc:MGI:2159342]	17	64588000	64638911	-1	Pja2	protein_coding	GO:0004842	ubiquitin-protein transferase activity	Catalysis of the transfer of ubiquitin from one protein to another via the reaction X-Ub + Y --> Y-Ub + X, where both X-Ub and Y-Ub are covalent linkages.	4.00237	4.45773	4.3725	4.3033	5.00228	3.37432	4.35824	4.40499	Unchanged
PB.3116.23	-0.0373355	1.37685	-0.05292	0.958124	0.995911	-5.97326	ENSMUSG00000017858.13	ENSMUSG00000017858.13	intraflagellar transport 52 [Source:MGI Symbol;Acc:MGI:2387217]	2	162859274	162888061	1	Ift52	protein_coding	GO:0030030	cell projection organization	A process that is carried out at the cellular level which results in the assembly, arrangement of constituent parts, or disassembly of a prolongation or process extending from a cell, e.g. a flagellum or axon.	1.47324	2.27623	1.28963	1.98859	1.99159	1.74926	0.820931	2.01081	Unchanged
PB.20908.44	-0.0414077	1.14858	-0.0529069	0.958134	0.995911	-5.88919	ENSMUSG00000023830.15	ENSMUSG00000023830.15	insulin-like growth factor 2 receptor [Source:MGI Symbol;Acc:MGI:96435]	17	12901293	12988551	-1	Igf2r	protein_coding	GO:0038023	signaling receptor activity	Receiving a signal and transmitting it in the cell to initiate a change in cell activity. A signal is a physical entity or change in state that is used to transfer information in order to trigger a response.	1.19264	1.93977	2.33757	1.25761	1.48054	1.74926	0.534923	1.72914	Unchanged
PB.936.6	-0.0167724	7.48282	-0.0528554	0.958175	0.995911	-6.71034	ENSMUSG00000031506.12	ENSMUSG00000031506.12	protein tyrosine phosphatase, non-receptor type 7 [Source:MGI Symbol;Acc:MGI:2156893]	1	135060438	135073055	1	Ptpn7	protein_coding	GO:0004725	protein tyrosine phosphatase activity	Catalysis of the reaction: protein tyrosine phosphate + H2O = protein tyrosine + phosphate.	7.2382	7.54477	7.69115	7.6774	7.68393	7.0929	7.49936	7.47351	Unchanged
PB.8090.65	0.055267	0.890146	0.0526766	0.958316	0.995911	-5.64647	ENSMUSG00000029919.6	ENSMUSG00000029919.6	hematopoietic prostaglandin D synthase [Source:MGI Symbol;Acc:MGI:1859384]	6	65094277	65121892	-1	Hpgds	protein_coding	GO:0005515	protein binding	Interacting selectively and non-covalently with any protein or protein complex (a complex of two or more proteins that may include other nonprotein molecules).	1.19264	0.86485	1.28963	1.83759	2.25325	-0.297782	1.74629	2.01081	Unchanged
PB.2692.77	0.055267	0.871894	0.0525856	0.958388	0.995911	-5.64648	ENSMUSG00000060131.12	ENSMUSG00000060131.12	ATPase, class I, type 8B, member 4 [Source:MGI Symbol;Acc:MGI:1859664]	2	126162893	126342594	-1	Atp8b4	protein_coding	GO:0016021	integral component of membrane	The component of a membrane consisting of the gene products and protein complexes having at least some part of their peptide sequence embedded in the hydrophobic region of the membrane.	1.19264	0.86485	1.47035	2.12528	2.25325	-0.297782	1.60278	1.56457	Unchanged
PB.15448.19	-0.0347736	1.5338	-0.0525248	0.958436	0.995911	-6.03866	ENSMUSG00000020516.16	ENSMUSG00000020516.16	ribosomal protein S6 kinase, polypeptide 1 [Source:MGI Symbol;Acc:MGI:1270849]	11	86389697	86435631	-1	Rps6kb1	protein_coding	GO:0005524	ATP binding	Interacting selectively and non-covalently with ATP, adenosine 5'-triphosphate, a universally important coenzyme and enzyme regulator.	1.90993	2.41898	0.551848	1.66891	2.75373	1.44613	1.9965	2.01081	Unchanged
PB.19643.7	-0.0244608	2.82304	-0.0525236	0.958437	0.995911	-6.30822	ENSMUSG00000022400.10	ENSMUSG00000022400.10	ring-box 1 [Source:MGI Symbol;Acc:MGI:1891829]	15	81350497	81360570	1	Rbx1	protein_coding	GO:0008270	zinc ion binding	Interacting selectively and non-covalently with zinc (Zn) ions.	3.7095	3.51018	1.77541	1.83759	3.70831	3.54151	2.63554	2.99304	Unchanged
PB.8133.66	0.0664975	0.174913	0.0525201	0.95844	0.995911	-5.48852	ENSMUSG00000053470.14	ENSMUSG00000053470.14	lysine (K)-specific demethylase 3A [Source:MGI Symbol;Acc:MGI:98847]	6	71565956	71609974	-1	Kdm3a	protein_coding	GO:0005634	nucleus	A membrane-bounded organelle of eukaryotic cells in which chromosomes are housed and replicated. In most cells, the nucleus contains all of the cell's chromosomes except the organellar chromosomes, and is the site of RNA synthesis and processing. In some species, or in specialized cell types, RNA metabolism or DNA replication may be absent.	1.47324	-0.297782	1.08299	1.47787	0.999798	-0.297782	0.820931	1.87684	Unchanged
PB.20226.53	-0.029547	2.80573	-0.0525025	0.958454	0.995911	-6.19413	ENSMUSG00000022822.17	ENSMUSG00000022822.17	ATP-binding cassette, sub-family C (CFTR/MRP), member 5 [Source:MGI Symbol;Acc:MGI:1351644]	16	20150053	20245144	-1	Abcc5	protein_coding	GO:0016021	integral component of membrane	The component of a membrane consisting of the gene products and protein complexes having at least some part of their peptide sequence embedded in the hydrophobic region of the membrane.	3.47495	2.27623	3.36095	3.12118	2.75373	3.08041	3.1302	2.24638	Unchanged
PB.20143.59	-0.025791	3.39558	-0.0524226	0.958517	0.995911	-6.28058	ENSMUSG00000022789.16	ENSMUSG00000022789.16	dynamin 1-like [Source:MGI Symbol;Acc:MGI:1921256]	16	16130094	16176823	-1	Dnm1l	protein_coding	GO:0003924	GTPase activity	Catalysis of the reaction: GTP + H2O = GDP + phosphate.	3.76263	3.06538	3.89156	3.36155	3.41936	3.46034	3.27926	3.57203	Unchanged
PB.22888.24	0.031007	2.82051	0.0524115	0.958526	0.995911	-6.15883	ENSMUSG00000046139.9	ENSMUSG00000046139.9	protein associated with topoisomerase II homolog 1 (yeast) [Source:MGI Symbol;Acc:MGI:2147679]	19	11889763	11922455	1	Patl1	protein_coding	GO:0000290	deadenylation-dependent decapping of nuclear-transcribed mRNA	Cleavage of the 5'-cap of a nuclear mRNA triggered by shortening of the poly(A) tail to below a minimum functional length.	2.087	3.30485	3.21653	3.66046	2.25325	3.18518	2.63554	3.23129	Unchanged
PB.6222.58	0.0395742	1.55527	0.0524033	0.958532	0.995911	-5.86307	ENSMUSG00000029175.18	ENSMUSG00000029175.18	solute carrier family 35, member F6 [Source:MGI Symbol;Acc:MGI:1922169]	5	30805277	30817073	1	Slc35f6	protein_coding	GO:0016021	integral component of membrane	The component of a membrane consisting of the gene products and protein complexes having at least some part of their peptide sequence embedded in the hydrophobic region of the membrane.	1.90993	1.21722	2.02709	2.12528	1.8405	1.0619	2.20966	2.24638	Unchanged
PB.610.36	0.0312904	2.66815	0.0523662	0.958562	0.995911	-6.10341	ENSMUSG00000026254.18	ENSMUSG00000026254.18	eukaryotic translation initiation factor 4E member 2 [Source:MGI Symbol;Acc:MGI:1914440]	1	87141636	87168210	1	Eif4e2	protein_coding	GO:0005737	cytoplasm	All of the contents of a cell excluding the plasma membrane and nucleus, but including other subcellular structures.	2.63496	2.27623	3.11154	3.66046	2.75373	1.99962	3.27926	2.7075	Unchanged
PB.15311.67	-0.0332576	2.32587	-0.052286	0.958625	0.995911	-6.07543	ENSMUSG00000078771.11	ENSMUSG00000078771.11	ecotropic viral integration site 2a [Source:MGI Symbol;Acc:MGI:95458]	11	79417386	79421435	-1	Evi2a	protein_coding	GO:0016021	integral component of membrane	The component of a membrane consisting of the gene products and protein complexes having at least some part of their peptide sequence embedded in the hydrophobic region of the membrane.	1.70804	2.88034	1.77541	2.83258	2.3682	2.21289	3.23126	2.99304	Unchanged
PB.22740.23	-0.0255018	3.16066	-0.0522845	0.958626	0.995911	-6.26835	ENSMUSG00000024797.15	ENSMUSG00000024797.15	VPS51 GARP complex subunit [Source:MGI Symbol;Acc:MGI:1915755]	19	6117872	6127261	-1	Vps51	protein_coding	GO:0005794	Golgi apparatus	A membrane-bound cytoplasmic organelle of the endomembrane system that further processes the core oligosaccharides (e.g. N-glycans) added to proteins in the endoplasmic reticulum and packages them into membrane-bound vesicles. The Golgi apparatus operates at the intersection of the secretory, lysosomal, and endocytic pathways.	3.40982	3.22936	3.05603	3.24637	3.1246	3.61837	3.1302	3.23129	Unchanged
PB.6923.19	0.0180286	6.12144	0.0522621	0.958644	0.995911	-6.61218	ENSMUSG00000029344.16	ENSMUSG00000029344.16	protein-tyrosine sulfotransferase 2 [Source:MGI Symbol;Acc:MGI:1309516]	5	112424557	112463227	1	Tpst2	protein_coding	GO:0008476	protein-tyrosine sulfotransferase activity	Catalysis of the reaction: 3'-phosphoadenosine 5'-phosphosulfate + protein tyrosine = adenosine 3',5'-bisphosphate + protein tyrosine-O-sulfate.	6.34508	6.35631	5.27263	5.66956	6.39651	6.25978	6.22561	6.55055	Unchanged
PB.2887.68	0.0291158	1.85381	0.0522156	0.958681	0.995911	-6.15161	ENSMUSG00000037110.21	ENSMUSG00000037110.21	Ral GTPase activating protein, alpha subunit 2 (catalytic) [Source:MGI Symbol;Acc:MGI:3036245]	2	146081799	146354264	-1	Ralgapa2	protein_coding	GO:0005634	nucleus	A membrane-bounded organelle of eukaryotic cells in which chromosomes are housed and replicated. In most cells, the nucleus contains all of the cell's chromosomes except the organellar chromosomes, and is the site of RNA synthesis and processing. In some species, or in specialized cell types, RNA metabolism or DNA replication may be absent.	2.63496	2.66802	2.51272	2.25012	2.3682	2.96744	0.534923	1.16549	Unchanged
PB.21198.1	0.0158551	8.37828	0.0520856	0.958783	0.995911	-6.80387	ENSMUSG00000024014.9	ENSMUSG00000024014.9	proviral integration site 1 [Source:MGI Symbol;Acc:MGI:97584]	17	29709727	29715086	1	Pim1	protein_coding	GO:0043066	negative regulation of apoptotic process	Any process that stops, prevents, or reduces the frequency, rate or extent of cell death by apoptotic process.	8.37103	8.45521	7.51709	8.09448	8.77001	7.97263	8.94236	8.92529	Unchanged
PB.3387.3	0.0402066	1.01677	0.0520278	0.958829	0.995911	-5.83329	ENSMUSG00000038671.16	ENSMUSG00000038671.16	ADP-ribosylation factor related protein 1 [Source:MGI Symbol;Acc:MGI:1923938]	2	180999483	181007197	-1	Arfrp1	protein_coding	GO:0000166	nucleotide binding	Interacting selectively and non-covalently with a nucleotide, any compound consisting of a nucleoside that is esterified with (ortho)phosphate or an oligophosphate at any hydroxyl group on the ribose or deoxyribose.	1.70804	1.21722	1.08299	1.25761	1.67172	1.0619	1.60278	1.56457	Unchanged
PB.2860.20	-0.0249066	3.94106	-0.0520127	0.958841	0.995911	-6.3544	ENSMUSG00000027422.16	ENSMUSG00000027422.16	ribosome binding protein 1 [Source:MGI Symbol;Acc:MGI:1932395]	2	143789315	143853183	-1	Rrbp1	protein_coding	GO:0015031	protein transport	The directed movement of proteins into, out of or within a cell, or between cells, by means of some agent such as a transporter or pore.	3.7095	4.16539	4.81849	4.61329	3.66399	4.31659	3.94737	2.78436	Unchanged
PB.19501.78	-0.0674683	0.159614	-0.052006	0.958846	0.995911	-5.46175	ENSMUSG00000022558.17	ENSMUSG00000022558.17	maestro heat-like repeat family member 1 [Source:MGI Symbol;Acc:MGI:2442558]	15	76264461	76337238	1	Mroh1	protein_coding	GO:0003674	molecular_function	A molecular process that can be carried out by the action of a single macromolecular machine, usually via direct physical interactions with other molecular entities. Function in this sense denotes an action, or activity, that a gene product (or a complex) performs. These actions are described from two distinct but related perspectives: (1) biochemical activity, and (2) role as a component in a larger system/process.	0.843961	-0.297782	2.13817	1.47787	-0.297782	1.44613	1.26418	0.9151	Unchanged
PB.13412.82	0.0395742	0.900392	0.0519762	0.95887	0.995911	-5.86309	ENSMUSG00000019838.12	ENSMUSG00000019838.12	solute carrier family 16 (monocarboxylic acid transporters), member 10 [Source:MGI Symbol;Acc:MGI:1919722]	10	39909528	40018254	-1	Slc16a10	protein_coding	GO:0055085	transmembrane transport	The process in which a solute is transported across a lipid bilayer, from one side of a membrane to the other.	1.90993	1.21722	1.08299	0.680099	1.8405	1.0619	1.60278	1.16549	Unchanged
PB.20018.41	0.0184157	6.28927	0.0519574	0.958885	0.995911	-6.59985	ENSMUSG00000022517.18	ENSMUSG00000022517.18	mahogunin, ring finger 1 [Source:MGI Symbol;Acc:MGI:2447670]	16	4704113	4756160	1	Mgrn1	protein_coding	GO:0005634	nucleus	A membrane-bounded organelle of eukaryotic cells in which chromosomes are housed and replicated. In most cells, the nucleus contains all of the cell's chromosomes except the organellar chromosomes, and is the site of RNA synthesis and processing. In some species, or in specialized cell types, RNA metabolism or DNA replication may be absent.	6.17913	6.26474	6.23879	6.30194	6.29845	6.09476	6.8277	6.19703	Unchanged
PB.9756.27	0.0402066	1.05296	0.0519557	0.958886	0.995911	-5.8333	ENSMUSG00000030530.16	ENSMUSG00000030530.16	furin (paired basic amino acid cleaving enzyme) [Source:MGI Symbol;Acc:MGI:97513]	7	80038333	80055184	-1	Furin	protein_coding				1.70804	1.21722	1.47035	1.25761	1.67172	1.0619	1.60278	1.37879	Unchanged
PB.13917.5	0.0327216	1.92164	0.0518784	0.958947	0.995911	-6.05748	ENSMUSG00000020248.19	ENSMUSG00000020248.19	nuclear transcription factor-Y beta [Source:MGI Symbol;Acc:MGI:97317]	10	82584535	82599978	-1	Nfyb	protein_coding	GO:0005634	nucleus	A membrane-bounded organelle of eukaryotic cells in which chromosomes are housed and replicated. In most cells, the nucleus contains all of the cell's chromosomes except the organellar chromosomes, and is the site of RNA synthesis and processing. In some species, or in specialized cell types, RNA metabolism or DNA replication may be absent.	2.087	2.41898	1.28963	2.12528	2.57381	1.74926	2.20966	2.7075	Unchanged
PB.12164.54	0.0266733	3.354	0.0517996	0.959009	0.995911	-6.26662	ENSMUSG00000059890.17	ENSMUSG00000059890.17	ubiquitination factor E4A [Source:MGI Symbol;Acc:MGI:2154580]	9	44834425	44876898	-1	Ube4a	protein_coding	GO:0006511	ubiquitin-dependent protein catabolic process	The chemical reactions and pathways resulting in the breakdown of a protein or peptide by hydrolysis of its peptide bonds, initiated by the covalent attachment of a ubiquitin group, or multiple ubiquitin groups, to the protein.	3.59698	3.06538	3.95363	3.46822	3.05766	3.61837	3.82335	2.92678	Unchanged
PB.21926.20	0.0278794	2.88711	0.051726	0.959068	0.995911	-6.19152	ENSMUSG00000034709.9	ENSMUSG00000034709.9	protein phosphatase 1, regulatory subunit 21 [Source:MGI Symbol;Acc:MGI:1921075]	17	88837546	88895795	1	Ppp1r21	protein_coding	GO:0008150	biological_process	A biological process represents a specific objective that the organism is genetically programmed to achieve. Biological processes are often described by their outcome or ending state, e.g., the biological process of cell division results in the creation of two daughter cells (a divided cell) from a single parent cell. A biological process is accomplished by a particular set of molecular functions carried out by specific gene products (or macromolecular complexes), often in a highly regulated manner and in a particular temporal sequence.	2.51623	3.30485	2.87541	3.05426	3.1246	2.56321	3.18161	3.38726	Unchanged
PB.5243.60	0.0532719	0.608775	0.0517087	0.959081	0.995911	-5.6866	ENSMUSG00000053510.13	ENSMUSG00000053510.13	nardilysin, N-arginine dibasic convertase, NRD convertase 1 [Source:MGI Symbol;Acc:MGI:1201386]	4	108857852	108918974	1	Nrd1	protein_coding	GO:0046872	metal ion binding	Interacting selectively and non-covalently with any metal ion.	0.383206	1.73666	1.90673	2.47144	0.681957	1.44613	1.60278	-0.297782	Unchanged
PB.16412.27	-0.0517879	0.60128	-0.0516342	0.95914	0.995911	-5.60315	ENSMUSG00000020570.16	ENSMUSG00000020570.16	synaptophysin-like protein [Source:MGI Symbol;Acc:MGI:108081]	12	33003890	33029859	1	Sypl	protein_coding	GO:0016020	membrane	A lipid bilayer along with all the proteins and protein complexes embedded in it an attached to it.	1.19264	0.397613	1.08299	1.25761	0.999798	0.53664	1.74629	1.56457	Unchanged
PB.4086.20	-0.0517879	0.959957	-0.0515774	0.959185	0.995911	-5.60315	ENSMUSG00000028099.9	ENSMUSG00000028099.9	polymerase (RNA) III (DNA directed) polypeptide C [Source:MGI Symbol;Acc:MGI:1921664]	3	96618806	96634944	-1	Polr3c	protein_coding	GO:0003677	DNA binding	Any molecular function by which a gene product interacts selectively and non-covalently with DNA (deoxyribonucleic acid).	1.19264	0.397613	1.77541	1.83759	0.999798	0.53664	2.30549	2.01081	Unchanged
PB.8359.105	-0.0204205	5.55071	-0.0515368	0.959217	0.995911	-6.48736	ENSMUSG00000030096.9	ENSMUSG00000030096.9	solute carrier family 6 (neurotransmitter transporter, taurine), member 6 [Source:MGI Symbol;Acc:MGI:98488]	6	91661034	91736047	1	Slc6a6	protein_coding	GO:0016020	membrane	A lipid bilayer along with all the proteins and protein complexes embedded in it an attached to it.	5.27053	4.90859	5.87175	6.28745	5.30609	4.88179	6.10428	5.92734	Unchanged
PB.13942.10	-0.0386764	1.47156	-0.0515006	0.959246	0.995911	-6.2324	ENSMUSG00000046841.6	ENSMUSG00000046841.6	cytoskeleton-associated protein 4 [Source:MGI Symbol;Acc:MGI:2444926]	10	84362169	84369926	-1	Ckap4	protein_coding	GO:0005737	cytoplasm	All of the contents of a cell excluding the plasma membrane and nucleus, but including other subcellular structures.	3.81387	2.54887	0.188695	-0.297782	4.44427	1.74926	0.534923	3.4826	Unchanged
PB.23543.12	-0.0382612	1.70599	-0.0514768	0.959265	0.995911	-5.88164	ENSMUSG00000016239.12	ENSMUSG00000016239.12	LON peptidase N-terminal domain and ring finger 3 [Source:MGI Symbol;Acc:MGI:1921615]	X	35592006	35625994	1	Lonrf3	protein_coding				1.19264	1.93977	2.93816	2.36502	1.67172	1.44613	1.9965	2.1334	Unchanged
PB.3395.67	-0.0382612	1.15438	-0.051428	0.959303	0.995911	-5.88164	ENSMUSG00000000826.17	ENSMUSG00000000826.17	DnaJ heat shock protein family (Hsp40) member C5 [Source:MGI Symbol;Acc:MGI:892995]	2	181162278	181196926	1	Dnajc5	protein_coding	GO:0005737	cytoplasm	All of the contents of a cell excluding the plasma membrane and nucleus, but including other subcellular structures.	1.19264	1.93977	1.08299	0.997562	1.67172	1.44613	2.20966	1.56457	Unchanged
PB.19768.91	-0.0517879	0.705904	-0.0513591	0.959358	0.995911	-5.60316	ENSMUSG00000036606.18	ENSMUSG00000036606.18	plexin B2 [Source:MGI Symbol;Acc:MGI:2154239]	15	89039752	89064991	-1	Plxnb2	protein_coding				1.19264	0.397613	1.77541	2.12528	0.999798	0.53664	1.05951	1.37879	Unchanged
PB.16525.25	-0.0517879	0.322966	-0.0513519	0.959363	0.995911	-5.60316	ENSMUSG00000079108.7_ENSMUSG00000112368.2												1.19264	0.397613	1.77541	1.25761	0.999798	0.53664	0.534923	0.611928	Unchanged
PB.15727.13	0.0402066	1.14397	0.0513288	0.959382	0.995911	-5.83333	ENSMUSG00000004043.15	ENSMUSG00000004043.15	signal transducer and activator of transcription 5A [Source:MGI Symbol;Acc:MGI:103036]	11	100750177	100775995	1	Stat5a	protein_coding	GO:0005634	nucleus	A membrane-bounded organelle of eukaryotic cells in which chromosomes are housed and replicated. In most cells, the nucleus contains all of the cell's chromosomes except the organellar chromosomes, and is the site of RNA synthesis and processing. In some species, or in specialized cell types, RNA metabolism or DNA replication may be absent.	1.70804	1.21722	1.77541	1.25761	1.67172	1.0619	1.87682	1.37879	Unchanged
PB.1945.34	0.0402066	0.263977	0.0512716	0.959427	0.995911	-5.83333	ENSMUSG00000026869.13	ENSMUSG00000026869.13	proteasome (prosome, macropain) 26S subunit, non-ATPase, 5 [Source:MGI Symbol;Acc:MGI:1914248]	2	34739746	34764980	-1	Psmd5	protein_coding	GO:0043248	proteasome assembly	The aggregation, arrangement and bonding together of a mature, active proteasome complex.	1.70804	1.21722	1.08299	1.25761	1.67172	1.0619	-0.297782	0.227619	Unchanged
PB.11765.14	-0.0517879	0.182468	-0.0512616	0.959435	0.995911	-5.60317	ENSMUSG00000031967.16	ENSMUSG00000031967.16	AFG3-like AAA ATPase 1 [Source:MGI Symbol;Acc:MGI:1928277]	8	124204642	124230655	1	Afg3l1	protein_coding	GO:0016020	membrane	A lipid bilayer along with all the proteins and protein complexes embedded in it an attached to it.	1.19264	0.397613	0.551848	0.272472	0.999798	0.53664	1.05951	1.56457	Unchanged
PB.22255.60	-0.0415188	1.09691	-0.0512589	0.959437	0.995911	-5.85483	ENSMUSG00000024498.17	ENSMUSG00000024498.17	transcription elongation regulator 1 (CA150) [Source:MGI Symbol;Acc:MGI:1926421]	18	42644552	42708858	1	Tcerg1	protein_coding	GO:0005515	protein binding	Interacting selectively and non-covalently with any protein or protein complex (a complex of two or more proteins that may include other nonprotein molecules).	1.90993	1.21722	0.841726	1.47787	2.3682	0.53664	1.60278	1.87684	Unchanged
PB.14404.7	-0.0278152	2.68287	-0.0512423	0.95945	0.995911	-6.17195	ENSMUSG00000020474.12	ENSMUSG00000020474.12	polymerase (DNA directed), mu [Source:MGI Symbol;Acc:MGI:1860191]	11	5777860	5788016	-1	Polm	protein_coding	GO:0005634	nucleus	A membrane-bounded organelle of eukaryotic cells in which chromosomes are housed and replicated. In most cells, the nucleus contains all of the cell's chromosomes except the organellar chromosomes, and is the site of RNA synthesis and processing. In some species, or in specialized cell types, RNA metabolism or DNA replication may be absent.	2.63496	2.88034	2.87541	2.57055	2.83592	2.7109	2.70747	3.28518	Unchanged
PB.14636.103	-0.0457861	1.19625	-0.0512037	0.959481	0.995911	-5.80274	ENSMUSG00000020143.16	ENSMUSG00000020143.16	dedicator of cyto-kinesis 2 [Source:MGI Symbol;Acc:MGI:2149010]	11	34176815	34674719	-1	Dock2	protein_coding	GO:0005515	protein binding	Interacting selectively and non-covalently with any protein or protein complex (a complex of two or more proteins that may include other nonprotein molecules).	2.2447	0.397613	2.13817	1.98859	0.681957	2.39866	1.26418	1.56457	Unchanged
PB.5900.65	-0.026906	3.54051	-0.0512026	0.959481	0.995911	-6.22459	ENSMUSG00000028960.21	ENSMUSG00000028960.21	ubiquitination factor E4B [Source:MGI Symbol;Acc:MGI:1927086]	4	149412873	149511206	-1	Ube4b	protein_coding	GO:0006511	ubiquitin-dependent protein catabolic process	The chemical reactions and pathways resulting in the breakdown of a protein or peptide by hydrolysis of its peptide bonds, initiated by the covalent attachment of a ubiquitin group, or multiple ubiquitin groups, to the protein.	3.40982	2.66802	4.83507	4.56603	2.75373	3.46034	3.53788	3.73579	Unchanged
PB.20273.2	0.0220254	4.40993	0.0511857	0.959495	0.995911	-6.42086	ENSMUSG00000022884.17	ENSMUSG00000022884.17	eukaryotic translation initiation factor 4A2 [Source:MGI Symbol;Acc:MGI:106906]	16	22926194	22932886	1	Eif4a2	protein_coding	GO:0003676	nucleic acid binding	Interacting selectively and non-covalently with any nucleic acid.	4.38775	4.64369	3.26629	4.21415	4.49575	4.49022	4.99758	5.13438	Unchanged
PB.2934.6	0.0275602	3.20228	0.0511568	0.959518	0.995911	-6.19426	ENSMUSG00000032802.9	ENSMUSG00000032802.9	sulfiredoxin 1 homolog (S. cerevisiae) [Source:MGI Symbol;Acc:MGI:104971]	2	151947436	151953296	1	Srxn1	protein_coding				3.19472	2.66802	3.65051	3.61475	3.30857	2.39866	3.68766	3.84746	Unchanged
PB.3697.30	0.038337	1.87246	0.0511454	0.959527	0.995911	-5.88841	ENSMUSG00000027763.14	ENSMUSG00000027763.14	muscleblind like splicing factor 1 [Source:MGI Symbol;Acc:MGI:1928482]	3	60380251	60537171	1	Mbnl1	protein_coding				2.087	1.21722	3.44978	2.98408	1.99159	1.0619	2.10702	2.01081	Unchanged
PB.14837.2	0.038337	1.49147	0.0511151	0.959551	0.995911	-5.88841	ENSMUSG00000018340.14	ENSMUSG00000018340.14	annexin A6 [Source:MGI Symbol;Acc:MGI:88255]	11	54869934	54924271	-1	Anxa6	protein_coding	GO:0005509	calcium ion binding	Interacting selectively and non-covalently with calcium ions (Ca2+).	2.087	1.21722	2.02709	1.83759	1.99159	1.0619	1.74629	2.24638	Unchanged
PB.19846.34	0.0327216	2.27516	0.0510675	0.959588	0.995911	-6.05752	ENSMUSG00000022992.18	ENSMUSG00000022992.18	KAT8 regulatory NSL complex subunit 2 [Source:MGI Symbol;Acc:MGI:1916862]	15	98415539	98432145	-1	Kansl2	protein_coding	GO:0000123	histone acetyltransferase complex	A protein complex that possesses histone acetyltransferase activity.	2.087	2.41898	2.33757	2.12528	2.57381	1.74926	3.68766	2.62632	Unchanged
PB.18773.13	-0.0287565	2.58894	-0.0510622	0.959593	0.995911	-6.1353	ENSMUSG00000034248.8	ENSMUSG00000034248.8	solute carrier family 25, member 37 [Source:MGI Symbol;Acc:MGI:1914962]	14	69479297	69522561	-1	Slc25a37	protein_coding	GO:0016020	membrane	A lipid bilayer along with all the proteins and protein complexes embedded in it an attached to it.	2.74466	2.41898	2.93816	2.75041	2.91368	2.21289	2.90397	2.92678	Unchanged
PB.9557.27	-0.0517879	0.663275	-0.0509955	0.959645	0.995911	-5.60318	ENSMUSG00000014418.17	ENSMUSG00000014418.17	HPS5, biogenesis of lysosomal organelles complex 2 subunit 2 [Source:MGI Symbol;Acc:MGI:2180307]	7	46409890	46445488	-1	Hps5	protein_coding	GO:0005737	cytoplasm	All of the contents of a cell excluding the plasma membrane and nucleus, but including other subcellular structures.	1.19264	0.397613	2.33757	1.98859	0.999798	0.53664	1.26418	0.611928	Unchanged
PB.4910.96	-0.0653194	0.419052	-0.0509775	0.95966	0.995911	-5.52963	ENSMUSG00000015243.5	ENSMUSG00000015243.5	ATP-binding cassette, sub-family A (ABC1), member 1 [Source:MGI Symbol;Acc:MGI:99607]	4	53030787	53159895	-1	Abca1	protein_coding	GO:0016021	integral component of membrane	The component of a membrane consisting of the gene products and protein complexes having at least some part of their peptide sequence embedded in the hydrophobic region of the membrane.	-0.297782	1.93977	2.4278	0.997562	1.48054	-0.297782	1.26418	1.16549	Unchanged
PB.13136.43	0.0395742	1.28426	0.0508605	0.959752	0.995911	-5.86315	ENSMUSG00000079227.11	ENSMUSG00000079227.11	chemokine (C-C motif) receptor 5 [Source:MGI Symbol;Acc:MGI:107182]	9	123921580	123947736	1	Ccr5	protein_coding	GO:0016021	integral component of membrane	The component of a membrane consisting of the gene products and protein complexes having at least some part of their peptide sequence embedded in the hydrophobic region of the membrane.	1.90993	1.21722	1.47035	2.25012	1.8405	1.0619	1.26418	1.87684	Unchanged
PB.7460.6	-0.0517879	1.10489	-0.050843	0.959766	0.995911	-5.60319	ENSMUSG00000000149.11	ENSMUSG00000000149.11	guanine nucleotide binding protein, alpha 12 [Source:MGI Symbol;Acc:MGI:95767]	5	140744163	140816186	-1	Gna12	protein_coding	GO:0007186	G protein-coupled receptor signaling pathway	A series of molecular signals that proceeds with an activated receptor promoting the exchange of GDP for GTP on the alpha-subunit of an associated heterotrimeric G-protein complex. The GTP-bound activated alpha-G-protein then dissociates from the beta- and gamma-subunits to further transmit the signal within the cell. The pathway begins with receptor-ligand interaction, or for basal GPCR signaling the pathway begins with the receptor activating its G protein in the absence of an agonist, and ends with regulation of a downstream cellular process, e.g. transcription. The pathway can start from the plasma membrane, Golgi or nuclear membrane.	1.19264	0.397613	2.66889	2.83258	0.999798	0.53664	2.10702	1.37879	Unchanged
PB.12873.23	0.0395742	1.01983	0.0508395	0.959769	0.995911	-5.86315	ENSMUSG00000032562.14	ENSMUSG00000032562.14	guanine nucleotide binding protein (G protein), alpha inhibiting 2 [Source:MGI Symbol;Acc:MGI:95772]	9	107491324	107512566	-1	Gnai2	protein_coding	GO:0007186	G protein-coupled receptor signaling pathway	A series of molecular signals that proceeds with an activated receptor promoting the exchange of GDP for GTP on the alpha-subunit of an associated heterotrimeric G-protein complex. The GTP-bound activated alpha-G-protein then dissociates from the beta- and gamma-subunits to further transmit the signal within the cell. The pathway begins with receptor-ligand interaction, or for basal GPCR signaling the pathway begins with the receptor activating its G protein in the absence of an agonist, and ends with regulation of a downstream cellular process, e.g. transcription. The pathway can start from the plasma membrane, Golgi or nuclear membrane.	1.90993	1.21722	0.841726	1.47787	1.8405	1.0619	1.05951	1.87684	Unchanged
PB.23909.4	-0.0517879	0.439891	-0.050811	0.959791	0.995911	-5.60319	ENSMUSG00000031429.15	ENSMUSG00000031429.15	proteasome (prosome, macropain) 26S subunit, non-ATPase, 10 [Source:MGI Symbol;Acc:MGI:1858898]	X	139849178	139857477	-1	Psmd10	protein_coding	GO:0005515	protein binding	Interacting selectively and non-covalently with any protein or protein complex (a complex of two or more proteins that may include other nonprotein molecules).	1.19264	0.397613	0.841726	0.680099	0.999798	0.53664	1.26418	2.01081	Unchanged
PB.15764.91	0.0395742	1.20476	0.05079	0.959808	0.995911	-5.86315	ENSMUSG00000034947.14	ENSMUSG00000034947.14	transmembrane protein 106A [Source:MGI Symbol;Acc:MGI:1922056]	11	101473068	101482614	1	Tmem106a	protein_coding	GO:0016020	membrane	A lipid bilayer along with all the proteins and protein complexes embedded in it an attached to it.	1.90993	1.21722	1.90673	0.997562	1.8405	1.0619	1.44339	2.01081	Unchanged
PB.4564.29	0.038337	1.22856	0.0507531	0.959837	0.995911	-5.88843	ENSMUSG00000042228.15	ENSMUSG00000042228.15	LYN proto-oncogene, Src family tyrosine kinase [Source:MGI Symbol;Acc:MGI:96892]	4	3678115	3813122	1	Lyn	protein_coding	GO:0005515	protein binding	Interacting selectively and non-covalently with any protein or protein complex (a complex of two or more proteins that may include other nonprotein molecules).	2.087	1.21722	2.02709	1.83759	1.99159	1.0619	0.820931	1.56457	Unchanged
PB.798.17	-0.0517879	0.399002	-0.0507037	0.959876	0.995911	-5.60319	ENSMUSG00000003721.15	ENSMUSG00000003721.15	insulin induced gene 2 [Source:MGI Symbol;Acc:MGI:1920249]	1	121232082	121260318	-1	Insig2	protein_coding	GO:0016020	membrane	A lipid bilayer along with all the proteins and protein complexes embedded in it an attached to it.	1.19264	0.397613	0.841726	0.997562	0.999798	0.53664	1.74629	0.9151	Unchanged
PB.16511.24	-0.0193741	6.48459	-0.0506741	0.959899	0.995911	-6.61052	ENSMUSG00000005656.10	ENSMUSG00000005656.10	sorting nexin 6 [Source:MGI Symbol;Acc:MGI:1919433]	12	54793134	54842488	-1	Snx6	protein_coding	GO:0035091	phosphatidylinositol binding	Interacting selectively and non-covalently with any inositol-containing glycerophospholipid, i.e. phosphatidylinositol (PtdIns) and its phosphorylated derivatives.	6.29185	6.37394	5.91919	6.35851	6.96088	5.65839	7.32739	7.06742	Unchanged
PB.23658.15	0.0664975	-0.257516	0.0506365	0.959929	0.995911	-5.4886	ENSMUSG00000073131.13	ENSMUSG00000073131.13	VMA21 vacuolar H+-ATPase homolog (S. cerevisiae) [Source:MGI Symbol;Acc:MGI:1914298]	X	70859530	70883363	1	Vma21	protein_coding	GO:0070072	vacuolar proton-transporting V-type ATPase complex assembly	The aggregation, arrangement and bonding together of a vacuolar proton-transporting V-type ATPase complex, proton-transporting two-sector ATPase complex that couples ATP hydrolysis to the transport of protons across the vacuolar membrane.	1.47324	-0.297782	1.08299	-0.297782	0.999798	-0.297782	0.820931	1.87684	Unchanged
PB.12097.12	-0.0517879	0.297703	-0.0505898	0.959966	0.995911	-5.6032	ENSMUSG00000001942.9	ENSMUSG00000001942.9	sialic acid acetylesterase [Source:MGI Symbol;Acc:MGI:104803]	9	37466994	37560951	1	Siae	protein_coding	GO:0001681	sialate O-acetylesterase activity	Catalysis of the reaction: N-acetyl-O-acetylneuraminate (free or glycosidically bound) + H2O = N-acetylneuraminate + acetate.	1.19264	0.397613	1.90673	0.997562	0.999798	0.53664	0.534923	0.611928	Unchanged
PB.2651.10	-0.0260116	3.29169	-0.0504763	0.960056	0.995911	-6.33328	ENSMUSG00000060802.9	ENSMUSG00000060802.9	beta-2 microglobulin [Source:MGI Symbol;Acc:MGI:88127]	2	121978167	121983564	1	B2m	protein_coding	GO:0006955	immune response	Any immune system process that functions in the calibrated response of an organism to a potential internal or invasive threat.	3.34162	4.31896	2.4278	2.83258	4.5935	2.96744	3.23126	3.38726	Unchanged
PB.11837.28	-0.025525	3.79824	-0.0504714	0.96006	0.995911	-6.27855	ENSMUSG00000025810.10	ENSMUSG00000025810.10	neuropilin 1 [Source:MGI Symbol;Acc:MGI:106206]	8	129085085	129229844	1	Nrp1	protein_coding				3.11524	3.74514	4.78473	4.65905	3.94893	2.84486	3.79061	4.01629	Unchanged
PB.23332.33	-0.0674683	-0.472572	-0.0502722	0.960217	0.995911	-5.46183	ENSMUSG00000025026.16	ENSMUSG00000025026.16	adducin 3 (gamma) [Source:MGI Symbol;Acc:MGI:1351615]	19	53128874	53235830	1	Add3	protein_coding	GO:0005856	cytoskeleton	Any of the various filamentous elements that form the internal framework of cells, and typically remain after treatment of the cells with mild detergent to remove membrane constituents and soluble components of the cytoplasm. The term embraces intermediate filaments, microfilaments, microtubules, the microtrabecular lattice, and other structures characterized by a polymeric filamentous nature and long-range order within the cell. The various elements of the cytoskeleton not only serve in the maintenance of cellular shape but also have roles in other cellular functions, including cellular movement, cell division, endocytosis, and movement of organelles.	0.843961	-0.297782	0.188695	1.66891	-0.297782	1.44613	0.534923	0.227619	Unchanged
PB.6729.6	0.0402066	0.681211	0.0502591	0.960227	0.995911	-5.83338	ENSMUSG00000034663.14	ENSMUSG00000034663.14	BMP2 inducible kinase [Source:MGI Symbol;Acc:MGI:2155456]	5	97145548	97239726	1	Bmp2k	protein_coding	GO:0005524	ATP binding	Interacting selectively and non-covalently with ATP, adenosine 5'-triphosphate, a universally important coenzyme and enzyme regulator.	1.70804	1.21722	1.47035	0.272472	1.67172	1.0619	0.820931	1.16549	Unchanged
PB.10499.38	-0.0674683	-0.226073	-0.0502422	0.960241	0.995911	-5.46183	ENSMUSG00000038611.18	ENSMUSG00000038611.18	PHD and ring finger domains 1 [Source:MGI Symbol;Acc:MGI:2141847]	7	140808697	140842663	1	Phrf1	protein_coding	GO:0046872	metal ion binding	Interacting selectively and non-covalently with any metal ion.	0.843961	-0.297782	1.63092	1.98859	-0.297782	1.44613	1.05951	-0.297782	Unchanged
PB.19740.72	-0.0517879	0.700489	-0.0501591	0.960307	0.995911	-5.60322	ENSMUSG00000035891.17	ENSMUSG00000035891.17	ceramide kinase [Source:MGI Symbol;Acc:MGI:2386052]	15	86023329	86070342	-1	Cerk	protein_coding	GO:0016301	kinase activity	Catalysis of the transfer of a phosphate group, usually from ATP, to a substrate molecule.	1.19264	0.397613	2.51272	1.66891	0.999798	0.53664	0.820931	1.37879	Unchanged
PB.20614.33	0.0351019	1.97341	0.0501381	0.960323	0.995911	-5.96282	ENSMUSG00000054604.8	ENSMUSG00000054604.8	CGG triplet repeat binding protein 1 [Source:MGI Symbol;Acc:MGI:2146370]	16	64672359	64679870	1	Cggbp1	protein_coding	GO:0005634	nucleus	A membrane-bounded organelle of eukaryotic cells in which chromosomes are housed and replicated. In most cells, the nucleus contains all of the cell's chromosomes except the organellar chromosomes, and is the site of RNA synthesis and processing. In some species, or in specialized cell types, RNA metabolism or DNA replication may be absent.	2.087	1.50019	2.4278	2.36502	1.2601	2.56321	2.55984	2.78436	Unchanged
PB.15752.46	0.0481637	0.219546	0.0500979	0.960355	0.995911	-5.63133	ENSMUSG00000035086.14	ENSMUSG00000035086.14	beclin 1, autophagy related [Source:MGI Symbol;Acc:MGI:1891828]	11	101176778	101193112	-1	Becn1	protein_coding	GO:0006914	autophagy	The cellular catabolic process in which cells digest parts of their own cytoplasm; allows for both recycling of macromolecular constituents under conditions of cellular stress and remodeling the intracellular structure for cell differentiation.	0.843961	0.86485	0.188695	0.272472	0.681957	1.0619	1.44339	1.56457	Unchanged
PB.21181.3	0.0481637	0.4554	0.0500598	0.960385	0.995911	-5.63133	ENSMUSG00000004865.17	ENSMUSG00000004865.17	serine/arginine-rich protein specific kinase 1 [Source:MGI Symbol;Acc:MGI:106908]	17	28806622	28841683	-1	Srpk1	protein_coding				0.843961	0.86485	1.63092	1.83759	0.681957	1.0619	0.534923	0.611928	Unchanged
PB.21270.8	0.0481637	0.622078	0.0500486	0.960394	0.995911	-5.63133	ENSMUSG00000003929.12	ENSMUSG00000003929.12	zinc finger protein 81 [Source:MGI Symbol;Acc:MGI:1890752]	17	33548316	33577852	-1	Zfp81	protein_coding	GO:0006355	regulation of transcription, DNA-templated	Any process that modulates the frequency, rate or extent of cellular DNA-templated transcription.	0.843961	0.86485	1.63092	1.83759	0.681957	1.0619	1.05951	0.9151	Unchanged
PB.14755.51	0.064346	-0.549497	0.0500425	0.960399	0.995911	-5.53726	ENSMUSG00000020358.18	ENSMUSG00000020358.18	heterogeneous nuclear ribonucleoprotein A/B [Source:MGI Symbol;Acc:MGI:1330294]	11	51490927	51497674	-1	Hnrnpab	protein_coding	GO:0003676	nucleic acid binding	Interacting selectively and non-covalently with any nucleic acid.	2.087	-0.297782	0.188695	0.272472	1.48054	-0.297782	-0.297782	1.16549	Unchanged
PB.6438.126	-0.0296106	2.62611	-0.0500184	0.960418	0.995911	-6.12271	ENSMUSG00000039191.13	ENSMUSG00000039191.13	recombination signal binding protein for immunoglobulin kappa J region [Source:MGI Symbol;Acc:MGI:96522]	5	53623494	53814704	1	Rbpj	protein_coding	GO:0005634	nucleus	A membrane-bounded organelle of eukaryotic cells in which chromosomes are housed and replicated. In most cells, the nucleus contains all of the cell's chromosomes except the organellar chromosomes, and is the site of RNA synthesis and processing. In some species, or in specialized cell types, RNA metabolism or DNA replication may be absent.	3.03113	1.93977	3.3144	3.18513	2.25325	2.84486	3.02151	2.5403	Unchanged
PB.4066.5	0.0304238	1.81514	0.0499254	0.960491	0.995911	-6.10166	ENSMUSG00000063954.8	ENSMUSG00000063954.8	H2A clustered histone 19 [Source:MGI Symbol;Acc:MGI:2448283]	3	96147065	96147592	-1	H2ac19	protein_coding	GO:0003677	DNA binding	Any molecular function by which a gene product interacts selectively and non-covalently with DNA (deoxyribonucleic acid).	3.11524	1.73666	1.28963	1.66891	2.25325	2.56321	1.9965	1.87684	Unchanged
PB.933.6	0.0481637	-0.217202	0.0498584	0.960544	0.995911	-5.63134	ENSMUSG00000062580.10	ENSMUSG00000062580.10	translocase of inner mitochondrial membrane 17a [Source:MGI Symbol;Acc:MGI:1343131]	1	135222951	135241516	-1	Timm17a	protein_coding	GO:0030150	protein import into mitochondrial matrix	The import of proteins across the outer and inner mitochondrial membranes into the matrix. Unfolded proteins enter the mitochondrial matrix with a chaperone protein; the information required to target the precursor protein from the cytosol to the mitochondrial matrix is contained within its N-terminal matrix-targeting sequence. Translocation of precursors to the matrix occurs at the rare sites where the outer and inner membranes are close together.	0.843961	0.86485	-0.297782	-0.297782	0.681957	1.0619	1.60278	1.16549	Unchanged
PB.22426.13	0.0481637	0.824721	0.0498426	0.960557	0.995911	-5.63134	ENSMUSG00000109901.3	ENSMUSG00000109901.3	charged multivesicular body protein 1B [Source:MGI Symbol;Acc:MGI:1914314]	18	67338437	67340960	1	Chmp1b	protein_coding	GO:0007034	vacuolar transport	The directed movement of substances into, out of or within a vacuole.	0.843961	0.86485	1.63092	1.25761	0.681957	1.0619	1.74629	2.01081	Unchanged
PB.4242.74	-0.0350584	0.867574	-0.04981	0.960583	0.995911	-6.00904	ENSMUSG00000027881.15	ENSMUSG00000027881.15	PRP38 pre-mRNA processing factor 38 (yeast) domain containing B [Source:MGI Symbol;Acc:MGI:1914171]	3	108810121	108819043	-1	Prpf38b	protein_coding	GO:0005634	nucleus	A membrane-bounded organelle of eukaryotic cells in which chromosomes are housed and replicated. In most cells, the nucleus contains all of the cell's chromosomes except the organellar chromosomes, and is the site of RNA synthesis and processing. In some species, or in specialized cell types, RNA metabolism or DNA replication may be absent.	1.19264	2.77808	0.188695	0.680099	1.48054	2.7109	0.820931	1.16549	Unchanged
PB.22920.29	0.0481637	0.812532	0.0497237	0.960651	0.995911	-5.63135	ENSMUSG00000024639.6	ENSMUSG00000024639.6	guanine nucleotide binding protein, alpha q polypeptide [Source:MGI Symbol;Acc:MGI:95776]	19	16110195	16364827	1	Gnaq	protein_coding	GO:0007186	G protein-coupled receptor signaling pathway	A series of molecular signals that proceeds with an activated receptor promoting the exchange of GDP for GTP on the alpha-subunit of an associated heterotrimeric G-protein complex. The GTP-bound activated alpha-G-protein then dissociates from the beta- and gamma-subunits to further transmit the signal within the cell. The pathway begins with receptor-ligand interaction, or for basal GPCR signaling the pathway begins with the receptor activating its G protein in the absence of an agonist, and ends with regulation of a downstream cellular process, e.g. transcription. The pathway can start from the plasma membrane, Golgi or nuclear membrane.	0.843961	0.86485	1.90673	1.66891	0.681957	1.0619	1.26418	1.72914	Unchanged
PB.9681.14	0.0293916	2.35486	0.0496964	0.960672	0.995911	-6.12801	ENSMUSG00000078671.12	ENSMUSG00000078671.12	chromodomain helicase DNA binding protein 2 [Source:MGI Symbol;Acc:MGI:2448567]	7	73076386	73191578	-1	Chd2	protein_coding	GO:0005524	ATP binding	Interacting selectively and non-covalently with ATP, adenosine 5'-triphosphate, a universally important coenzyme and enzyme regulator.	2.74466	2.41898	2.66889	2.98408	2.98747	1.99962	1.74629	2.62632	Unchanged
PB.16232.5	-0.0332339	2.04658	-0.0496792	0.960686	0.995911	-5.98151	ENSMUSG00000096199.3	ENSMUSG00000096199.3	peptidyl-tRNA hydrolase domain containing 1 [Source:MGI Symbol;Acc:MGI:1916959]	12	4284027	4289950	1	Ptrhd1	protein_coding	GO:0004045	aminoacyl-tRNA hydrolase activity	Catalysis of the reaction: N-substituted aminoacyl-tRNA + H2O = N-substituted amino acid + tRNA.	1.47324	2.27623	2.74107	2.91032	1.67172	2.21289	2.47993	2.24638	Unchanged
PB.13464.2	-0.0517879	0.274588	-0.0496435	0.960714	0.995911	-5.60324	ENSMUSG00000019863.8	ENSMUSG00000019863.8	glutaminyl-tRNA synthase (glutamine-hydrolyzing)-like 1 [Source:MGI Symbol;Acc:MGI:1923813]	10	43750184	43777741	-1	Qrsl1	protein_coding	GO:0006412	translation	The cellular metabolic process in which a protein is formed, using the sequence of a mature mRNA or circRNA molecule to specify the sequence of amino acids in a polypeptide chain. Translation is mediated by the ribosome, and begins with the formation of a ternary complex between aminoacylated initiator methionine tRNA, GTP, and initiation factor 2, which subsequently associates with the small subunit of the ribosome and an mRNA or circRNA. Translation ends with the release of a polypeptide chain from the ribosome.	1.19264	0.397613	0.551848	1.25761	0.999798	0.53664	0.534923	1.56457	Unchanged
PB.9113.2	-0.0461927	0.35194	-0.0496417	0.960716	0.995911	-5.6867	ENSMUSG00000040811.16	ENSMUSG00000040811.16	echinoderm microtubule associated protein like 2 [Source:MGI Symbol;Acc:MGI:1919455]	7	18910346	18940407	1	Eml2	protein_coding	GO:0005515	protein binding	Interacting selectively and non-covalently with any protein or protein complex (a complex of two or more proteins that may include other nonprotein molecules).	0.383206	1.73666	0.841726	0.997562	0.999798	1.0619	0.820931	0.611928	Unchanged
PB.19922.28	-0.0461927	0.614897	-0.049622	0.960731	0.995911	-5.6867	ENSMUSG00000000532.12	ENSMUSG00000000532.12	activin A receptor, type 1B [Source:MGI Symbol;Acc:MGI:1338944]	15	101071948	101111565	1	Acvr1b	protein_coding	GO:0016020	membrane	A lipid bilayer along with all the proteins and protein complexes embedded in it an attached to it.	0.383206	1.73666	1.08299	0.997562	0.999798	1.0619	1.44339	1.16549	Unchanged
PB.8144.63	-0.0283254	2.03135	-0.0496003	0.960748	0.995911	-6.1271	ENSMUSG00000056091.13	ENSMUSG00000056091.13	ST3 beta-galactoside alpha-2,3-sialyltransferase 5 [Source:MGI Symbol;Acc:MGI:1339963]	6	72074576	72131555	1	St3gal5	protein_coding	GO:0006486	protein glycosylation	A protein modification process that results in the addition of a carbohydrate or carbohydrate derivative unit to a protein amino acid, e.g. the addition of glycan chains to proteins.	2.38684	2.66802	1.63092	2.12528	2.66657	2.39866	2.30549	1.72914	Unchanged
PB.7950.12	-0.0281177	3.02698	-0.0495976	0.960751	0.995911	-6.27742	ENSMUSG00000029687.17	ENSMUSG00000029687.17	enhancer of zeste 2 polycomb repressive complex 2 subunit [Source:MGI Symbol;Acc:MGI:107940]	6	47507073	47572275	-1	Ezh2	protein_coding	GO:0005515	protein binding	Interacting selectively and non-covalently with any protein or protein complex (a complex of two or more proteins that may include other nonprotein molecules).	3.91119	2.97582	1.90673	2.75041	4.36344	2.39866	3.27926	3.57203	Unchanged
PB.11336.7	-0.0461927	1.11053	-0.0495719	0.960771	0.995911	-5.6867	ENSMUSG00000031754.11	ENSMUSG00000031754.11	nudix (nucleoside diphosphate linked moiety X)-type motif 21 [Source:MGI Symbol;Acc:MGI:1915469]	8	94742124	94763659	-1	Nudt21	protein_coding	GO:0016787	hydrolase activity	Catalysis of the hydrolysis of various bonds, e.g. C-O, C-N, C-C, phosphoric anhydride bonds, etc. Hydrolase is the systematic name for any enzyme of EC class 3.	0.383206	1.73666	2.66889	2.36502	0.999798	1.0619	1.44339	1.37879	Unchanged
PB.8906.3	0.0481637	0.596272	0.0495245	0.960808	0.995911	-5.63136	ENSMUSG00000039985.15	ENSMUSG00000039985.15	SIN3-HDAC complex associated factor [Source:MGI Symbol;Acc:MGI:1929091]	6	148822533	148847965	-1	Sinhcaf	protein_coding	GO:0005634	nucleus	A membrane-bounded organelle of eukaryotic cells in which chromosomes are housed and replicated. In most cells, the nucleus contains all of the cell's chromosomes except the organellar chromosomes, and is the site of RNA synthesis and processing. In some species, or in specialized cell types, RNA metabolism or DNA replication may be absent.	0.843961	0.86485	1.63092	0.997562	0.681957	1.0619	1.44339	1.16549	Unchanged
PB.10634.108	0.0481637	0.225838	0.0495174	0.960814	0.995911	-5.63136	ENSMUSG00000031511.17	ENSMUSG00000031511.17	Rho guanine nucleotide exchange factor (GEF7) [Source:MGI Symbol;Acc:MGI:1860493]	8	11777721	11885219	1	Arhgef7	protein_coding	GO:0005515	protein binding	Interacting selectively and non-covalently with any protein or protein complex (a complex of two or more proteins that may include other nonprotein molecules).	0.843961	0.86485	1.63092	0.997562	0.681957	1.0619	0.534923	0.227619	Unchanged
PB.22935.13	-0.0517879	-0.0351674	-0.0494627	0.960857	0.995911	-5.60325	ENSMUSG00000024725.14	ENSMUSG00000024725.14	osteoclast stimulating factor 1 [Source:MGI Symbol;Acc:MGI:700012]	19	18493501	18609187	-1	Ostf1	protein_coding	GO:0005515	protein binding	Interacting selectively and non-covalently with any protein or protein complex (a complex of two or more proteins that may include other nonprotein molecules).	1.19264	0.397613	0.551848	-0.297782	0.999798	0.53664	0.820931	1.72914	Unchanged
PB.18443.71	0.0327216	1.82345	0.0494461	0.96087	0.995911	-6.0576	ENSMUSG00000041028.17	ENSMUSG00000041028.17	growth hormone inducible transmembrane protein [Source:MGI Symbol;Acc:MGI:1913342]	14	36842049	36857229	-1	Ghitm	protein_coding	GO:0016020	membrane	A lipid bilayer along with all the proteins and protein complexes embedded in it an attached to it.	2.087	2.41898	0.551848	2.12528	2.57381	1.74926	2.30549	2.92678	Unchanged
PB.23719.55	-0.0461927	0.811099	-0.0494328	0.960881	0.995911	-5.68671	ENSMUSG00000035725.14	ENSMUSG00000035725.14	protein kinase, X-linked [Source:MGI Symbol;Acc:MGI:1309999]	X	76805017	76839884	-1	Prkx	protein_coding	GO:0005524	ATP binding	Interacting selectively and non-covalently with ATP, adenosine 5'-triphosphate, a universally important coenzyme and enzyme regulator.	0.383206	1.73666	1.28963	1.25761	0.999798	1.0619	1.44339	1.87684	Unchanged
PB.3064.134	-0.0287565	2.92221	-0.0494077	0.960901	0.995911	-6.13538	ENSMUSG00000027639.17	ENSMUSG00000027639.17	SAM domain and HD domain, 1 [Source:MGI Symbol;Acc:MGI:1927468]	2	156939453	156977185	-1	Samhd1	protein_coding	GO:0005515	protein binding	Interacting selectively and non-covalently with any protein or protein complex (a complex of two or more proteins that may include other nonprotein molecules).	2.74466	2.41898	2.8098	3.70477	2.91368	2.21289	3.65165	3.84746	Unchanged
PB.15720.20	0.0317681	0.965489	0.0493843	0.960919	0.995911	-6.02893	ENSMUSG00000019173.12	ENSMUSG00000019173.12	RAB5C, member RAS oncogene family [Source:MGI Symbol;Acc:MGI:105306]	11	100605835	100629041	-1	Rab5c	protein_coding	GO:0003924	GTPase activity	Catalysis of the reaction: GTP + H2O = GDP + phosphate.	2.087	2.11779	0.551848	-0.297782	2.12835	1.99962	2.10702	1.37879	Unchanged
PB.7426.5	-0.0461927	0.36216	-0.0493706	0.96093	0.995911	-5.68671	ENSMUSG00000044092.9	ENSMUSG00000044092.9	RIKEN cDNA C130050O18 gene [Source:MGI Symbol;Acc:MGI:2442694]	5	139391035	139401378	1	C130050O18Rik	protein_coding	GO:0016020	membrane	A lipid bilayer along with all the proteins and protein complexes embedded in it an attached to it.	0.383206	1.73666	0.188695	0.680099	0.999798	1.0619	1.26418	1.37879	Unchanged
PB.6366.19	0.0481637	0.606654	0.0493367	0.960957	0.995911	-5.63137	ENSMUSG00000005103.13	ENSMUSG00000005103.13	WD repeat domain 1 [Source:MGI Symbol;Acc:MGI:1337100]	5	38684156	38720564	-1	Wdr1	protein_coding	GO:0005515	protein binding	Interacting selectively and non-covalently with any protein or protein complex (a complex of two or more proteins that may include other nonprotein molecules).	0.843961	0.86485	1.47035	1.47787	0.681957	1.0619	0.820931	1.56457	Unchanged
PB.3176.9	-0.0461927	-0.0910998	-0.0493191	0.960971	0.995911	-5.68671	ENSMUSG00000017652.17	ENSMUSG00000017652.17	CD40 antigen [Source:MGI Symbol;Acc:MGI:88336]	2	164897547	164914868	1	Cd40	protein_coding				0.383206	1.73666	0.188695	-0.297782	0.999798	1.0619	0.820931	0.9151	Unchanged
PB.2801.39	-0.0517879	0.387839	-0.0493132	0.960975	0.995911	-5.60325	ENSMUSG00000027340.16	ENSMUSG00000027340.16	solute carrier family 23 (nucleobase transporters), member 2 [Source:MGI Symbol;Acc:MGI:1859682]	2	131894416	131987028	-1	Slc23a2	protein_coding	GO:0016020	membrane	A lipid bilayer along with all the proteins and protein complexes embedded in it an attached to it.	1.19264	0.397613	2.4278	1.25761	0.999798	0.53664	0.820931	0.227619	Unchanged
PB.2647.10	0.0481637	0.749071	0.0493074	0.96098	0.995911	-5.63137	ENSMUSG00000027236.9	ENSMUSG00000027236.9	eukaryotic translation initiation factor 3, subunit J1 [Source:MGI Symbol;Acc:MGI:1925905]	2	121859027	121887079	1	Eif3j1	protein_coding	GO:0005737	cytoplasm	All of the contents of a cell excluding the plasma membrane and nucleus, but including other subcellular structures.	0.843961	0.86485	2.02709	1.66891	0.681957	1.0619	1.60278	0.9151	Unchanged
PB.19070.572	-0.0261191	2.44454	-0.0492966	0.960989	0.995911	-6.24855	ENSMUSG00000022148.17	ENSMUSG00000022148.17	FYN binding protein [Source:MGI Symbol;Acc:MGI:1346327]	15	6552334	6692794	1	Fyb	protein_coding	GO:0005886	plasma membrane	The membrane surrounding a cell that separates the cell from its external environment. It consists of a phospholipid bilayer and associated proteins.	3.40982	3.06538	0.841726	1.66891	3.83363	2.56321	2.8414	2.92678	Unchanged
PB.18846.100	0.0164388	7.64162	0.0492738	0.961007	0.995911	-6.71027	ENSMUSG00000021998.17	ENSMUSG00000021998.17	lymphocyte cytosolic protein 1 [Source:MGI Symbol;Acc:MGI:104808]	14	75368541	75468282	1	Lcp1	protein_coding	GO:0005509	calcium ion binding	Interacting selectively and non-covalently with calcium ions (Ca2+).	7.29791	7.52122	7.54508	8.05009	7.79341	6.93661	8.09813	7.92559	Unchanged
PB.14660.8	0.055267	0.0569533	0.0492576	0.961019	0.995911	-5.64663	ENSMUSG00000020328.11	ENSMUSG00000020328.11	NudC domain containing 2 [Source:MGI Symbol;Acc:MGI:1277103]	11	40624494	40630873	1	Nudcd2	protein_coding	GO:0005737	cytoplasm	All of the contents of a cell excluding the plasma membrane and nucleus, but including other subcellular structures.	1.19264	0.86485	0.551848	-0.297782	2.25325	-0.297782	0.534923	2.1334	Unchanged
PB.19480.3	-0.0517879	0.624395	-0.0492479	0.961027	0.995911	-5.60326	ENSMUSG00000098176.3	ENSMUSG00000098176.3	coiled-coil domain containing 166 [Source:MGI Symbol;Acc:MGI:1925902]	15	75851721	75854304	-1	Ccdc166	protein_coding	GO:0003674	molecular_function	A molecular process that can be carried out by the action of a single macromolecular machine, usually via direct physical interactions with other molecular entities. Function in this sense denotes an action, or activity, that a gene product (or a complex) performs. These actions are described from two distinct but related perspectives: (1) biochemical activity, and (2) role as a component in a larger system/process.	1.19264	0.397613	1.08299	1.98859	0.999798	0.53664	1.87682	0.9151	Unchanged
PB.13138.6	0.0571209	0.354985	0.0492376	0.961035	0.995911	-5.48866	ENSMUSG00000093803.6	ENSMUSG00000093803.6	protein phosphatase 2 (formerly 2A), regulatory subunit B'', delta [Source:MGI Symbol;Acc:MGI:1335093]	9	124195827	124204759	1	Ppp2r3d	protein_coding	GO:0005509	calcium ion binding	Interacting selectively and non-covalently with calcium ions (Ca2+).	0.383206	0.397613	1.28963	1.25761	0.999798	-0.297782	1.87682	1.87684	Unchanged
PB.10529.149	-0.0382612	1.5254	-0.0492219	0.961048	0.995911	-5.88175	ENSMUSG00000007891.17	ENSMUSG00000007891.17	cathepsin D [Source:MGI Symbol;Acc:MGI:88562]	7	141929648	141941775	-1	Ctsd	protein_coding	GO:0006508	proteolysis	The hydrolysis of proteins into smaller polypeptides and/or amino acids by cleavage of their peptide bonds.	1.19264	1.93977	1.47035	2.66328	1.67172	1.44613	1.74629	2.35115	Unchanged
PB.8680.52	0.0571209	-0.453627	0.0491902	0.961073	0.995911	-5.48866	ENSMUSG00000030142.11	ENSMUSG00000030142.11	C-type lectin domain family 4, member e [Source:MGI Symbol;Acc:MGI:1861232]	6	123258748	123266829	-1	Clec4e	protein_coding	GO:0016020	membrane	A lipid bilayer along with all the proteins and protein complexes embedded in it an attached to it.	0.383206	0.397613	-0.297782	-0.297782	0.999798	-0.297782	1.87682	2.01081	Unchanged
PB.15203.177	0.0332305	0.497925	0.0491848	0.961077	0.995911	-6.08312	ENSMUSG00000017781.18	ENSMUSG00000017781.18	phosphatidylinositol transfer protein, alpha [Source:MGI Symbol;Acc:MGI:99887]	11	75478923	75519630	1	Pitpna	protein_coding	GO:0015914	phospholipid transport	The directed movement of phospholipids into, out of or within a cell, or between cells, by means of some agent such as a transporter or pore. Phospholipids are any lipids containing phosphoric acid as a mono- or diester.	3.27004	1.50019	-0.297782	-0.297782	2.57381	1.99962	0.177833	1.72914	Unchanged
PB.19294.17	0.0481637	0.710964	0.0491653	0.961092	0.995911	-5.63137	ENSMUSG00000022338.9	ENSMUSG00000022338.9	ENY2 transcription and export complex 2 subunit [Source:MGI Symbol;Acc:MGI:1919286]	15	44291438	44301652	1	Eny2	protein_coding				0.843961	0.86485	1.63092	1.66891	0.681957	1.0619	1.74629	0.9151	Unchanged
PB.21436.20	0.0571209	0.218656	0.0490847	0.961156	0.995911	-5.48867	ENSMUSG00000016206.7	ENSMUSG00000016206.7	histocompatibility 2, M region locus 3 [Source:MGI Symbol;Acc:MGI:95915]	17	37581111	37585375	1	H2-M3	protein_coding	GO:0016020	membrane	A lipid bilayer along with all the proteins and protein complexes embedded in it an attached to it.	0.383206	0.397613	1.63092	1.66891	0.999798	-0.297782	1.26418	0.9151	Unchanged
PB.5288.24	0.0571209	0.404476	0.0490653	0.961171	0.995911	-5.48867	ENSMUSG00000028709.4	ENSMUSG00000028709.4	MOB kinase activator 3C [Source:MGI Symbol;Acc:MGI:2140623]	4	115685289	115693382	1	Mob3c	protein_coding	GO:0046872	metal ion binding	Interacting selectively and non-covalently with any metal ion.	0.383206	0.397613	1.28963	1.25761	0.999798	-0.297782	2.20966	1.87684	Unchanged
PB.3847.140	0.024502	3.76331	0.0490435	0.961189	0.995911	-6.26506	ENSMUSG00000003382.19	ENSMUSG00000003382.19	ets variant 3 [Source:MGI Symbol;Acc:MGI:1350926]	3	87432714	87447463	1	Etv3	protein_coding	GO:0006355	regulation of transcription, DNA-templated	Any process that modulates the frequency, rate or extent of cellular DNA-templated transcription.	3.11524	3.51018	4.25417	4.33183	2.91368	3.76078	4.42377	4.33006	Unchanged
PB.9835.108	0.0571209	-0.0401426	0.0490108	0.961214	0.995911	-5.48867	ENSMUSG00000039361.12	ENSMUSG00000039361.12	phosphatidylinositol binding clathrin assembly protein [Source:MGI Symbol;Acc:MGI:2385902]	7	89779421	89862673	1	Picalm	protein_coding	GO:0006897	endocytosis	A vesicle-mediated transport process in which cells take up external materials or membrane constituents by the invagination of a small region of the plasma membrane to form a new membrane-bounded vesicle.	0.383206	0.397613	1.28963	1.66891	0.999798	-0.297782	0.534923	0.611928	Unchanged
PB.7150.177	0.0351345	1.45395	0.0489885	0.961232	0.995911	-5.93002	ENSMUSG00000049550.18	ENSMUSG00000049550.18	CAP-GLY domain containing linker protein 1 [Source:MGI Symbol;Acc:MGI:1928401]	5	123715858	123822681	-1	Clip1	protein_coding	GO:0005737	cytoplasm	All of the contents of a cell excluding the plasma membrane and nucleus, but including other subcellular structures.	1.47324	2.11779	1.77541	2.12528	2.25325	1.0619	1.60278	1.56457	Unchanged
PB.1507.40	-0.0239908	4.25671	-0.048963	0.961252	0.995911	-6.40393	ENSMUSG00000016481.16	ENSMUSG00000016481.16	complement component (3b/4b) receptor 1-like [Source:MGI Symbol;Acc:MGI:88513]	1	194779690	194813894	-1	Cr1l	protein_coding	GO:0016020	membrane	A lipid bilayer along with all the proteins and protein complexes embedded in it an attached to it.	4.00237	4.75555	3.44978	4.086	5.00228	3.69133	4.21751	5.23364	Unchanged
PB.7073.92	0.0571209	0.0506618	0.0489564	0.961258	0.995911	-5.48867	ENSMUSG00000042726.15	ENSMUSG00000042726.15	TRAF type zinc finger domain containing 1 [Source:MGI Symbol;Acc:MGI:1923551]	5	121509788	121523695	-1	Trafd1	protein_coding				0.383206	0.397613	0.551848	0.997562	0.999798	-0.297782	1.44339	1.56457	Unchanged
PB.2258.5	0.0395742	0.620533	0.0489509	0.961262	0.995911	-5.86324	ENSMUSG00000042410.17	ENSMUSG00000042410.17	alkylglycerone phosphate synthase [Source:MGI Symbol;Acc:MGI:2443065]	2	75662521	75761694	1	Agps	protein_coding	GO:0055114	oxidation-reduction process	A metabolic process that results in the removal or addition of one or more electrons to or from a substance, with or without the concomitant removal or addition of a proton or protons.	1.90993	1.21722	1.28963	0.272472	1.8405	1.0619	0.177833	1.56457	Unchanged
PB.6551.9	-0.0328619	1.91004	-0.0489499	0.961263	0.995911	-6.01008	ENSMUSG00000029213.12	ENSMUSG00000029213.12	COMM domain containing 8 [Source:MGI Symbol;Acc:MGI:1343485]	5	72313918	72325532	-1	Commd8	protein_coding	GO:0005634	nucleus	A membrane-bounded organelle of eukaryotic cells in which chromosomes are housed and replicated. In most cells, the nucleus contains all of the cell's chromosomes except the organellar chromosomes, and is the site of RNA synthesis and processing. In some species, or in specialized cell types, RNA metabolism or DNA replication may be absent.	2.087	1.93977	2.59292	1.25761	2.25325	1.74926	2.47993	2.7075	Unchanged
PB.11910.14	0.0268526	2.53315	0.0489443	0.961267	0.995911	-6.23482	ENSMUSG00000004096.10	ENSMUSG00000004096.10	CWC15 spliceosome-associated protein [Source:MGI Symbol;Acc:MGI:1913320]	9	14411913	14421873	1	Cwc15	protein_coding	GO:0000398	mRNA splicing, via spliceosome	The joining together of exons from one or more primary transcripts of messenger RNA (mRNA) and the excision of intron sequences, via a spliceosomal mechanism, so that mRNA consisting only of the joined exons is produced.	3.11524	3.22936	0.551848	1.83759	3.61827	2.56321	3.18161	3.84746	Unchanged
PB.3292.61	-0.030571	1.88157	-0.0489041	0.961299	0.995911	-6.19253	ENSMUSG00000027523.21	ENSMUSG00000027523.21	GNAS (guanine nucleotide binding protein, alpha stimulating) complex locus [Source:MGI Symbol;Acc:MGI:95777]	2	174126113	174188537	1	Gnas	protein_coding	GO:0071107	response to parathyroid hormone	Any process that results in a change in state or activity of a cell or an organism (in terms of movement, secretion, enzyme production, gene expression, etc.) as a result of a parathyroid hormone stimulus.	3.34162	2.41898	1.63092	0.272472	3.05766	2.7109	1.05951	3.05639	Unchanged
PB.3674.69	0.0571209	0.45466	0.0488499	0.961342	0.995911	-5.48868	ENSMUSG00000036503.14	ENSMUSG00000036503.14	ring finger protein 13 [Source:MGI Symbol;Acc:MGI:1346341]	3	57643483	57742654	1	Rnf13	protein_coding	GO:0005634	nucleus	A membrane-bounded organelle of eukaryotic cells in which chromosomes are housed and replicated. In most cells, the nucleus contains all of the cell's chromosomes except the organellar chromosomes, and is the site of RNA synthesis and processing. In some species, or in specialized cell types, RNA metabolism or DNA replication may be absent.	0.383206	0.397613	2.24131	2.12528	0.999798	-0.297782	1.05951	1.56457	Unchanged
PB.2106.56	0.0571209	-0.0156525	0.0488477	0.961343	0.995911	-5.48868	ENSMUSG00000026991.21	ENSMUSG00000026991.21	plakophilin 4 [Source:MGI Symbol;Acc:MGI:109281]	2	58991194	59185552	1	Pkp4	protein_coding	GO:0005515	protein binding	Interacting selectively and non-covalently with any protein or protein complex (a complex of two or more proteins that may include other nonprotein molecules).	0.383206	0.397613	0.841726	0.680099	0.999798	-0.297782	1.05951	1.56457	Unchanged
PB.13083.12	-0.045698	0.584344	-0.0488456	0.961345	0.995911	-5.72867	ENSMUSG00000032536.13	ENSMUSG00000032536.13	trafficking protein, kinesin binding 1 [Source:MGI Symbol;Acc:MGI:1914345]	9	121126568	121303984	1	Trak1	protein_coding	GO:0005739	mitochondrion	A semiautonomous, self replicating organelle that occurs in varying numbers, shapes, and sizes in the cytoplasm of virtually all eukaryotic cells. It is notably the site of tissue respiration.	2.087	0.397613	1.47035	0.680099	1.67172	0.53664	0.820931	1.16549	Unchanged
PB.3213.56	0.0213186	4.23877	0.0488369	0.961352	0.995911	-6.41266	ENSMUSG00000039501.15	ENSMUSG00000039501.15	zinc finger, NFX1-type containing 1 [Source:MGI Symbol;Acc:MGI:2138982]	2	166877713	166904935	-1	Znfx1	protein_coding	GO:0005634	nucleus	A membrane-bounded organelle of eukaryotic cells in which chromosomes are housed and replicated. In most cells, the nucleus contains all of the cell's chromosomes except the organellar chromosomes, and is the site of RNA synthesis and processing. In some species, or in specialized cell types, RNA metabolism or DNA replication may be absent.	4.28254	4.58433	4.17821	4.24448	4.1551	4.71683	4.46585	3.65623	Unchanged
PB.23759.4	0.0571209	-0.542121	0.0488212	0.961364	0.995911	-5.48868	ENSMUSG00000078122.5	ENSMUSG00000078122.5	RIKEN cDNA F630028O10 gene [Source:MGI Symbol;Acc:MGI:3641813]	X	95283532	95287242	1	F630028O10Rik	lncRNA				0.383206	0.397613	1.47035	1.98859	0.999798	-0.297782	-0.297782	-0.297782	Unchanged
PB.14954.21	0.0571209	-0.0429898	0.0488052	0.961377	0.995911	-5.48868	ENSMUSG00000020528.15	ENSMUSG00000020528.15	phosphoribosyl pyrophosphate synthetase-associated protein 2 [Source:MGI Symbol;Acc:MGI:2384838]	11	61620476	61652914	-1	Prpsap2	protein_coding				0.383206	0.397613	0.188695	0.272472	0.999798	-0.297782	1.74629	2.24638	Unchanged
PB.22984.171	0.0481637	0.466587	0.0488002	0.961381	0.995911	-5.63139	ENSMUSG00000052085.8	ENSMUSG00000052085.8	dedicator of cytokinesis 8 [Source:MGI Symbol;Acc:MGI:1921396]	19	24976898	25179796	1	Dock8	protein_coding	GO:0005085	guanyl-nucleotide exchange factor activity	Stimulates the exchange of guanyl nucleotides associated with a GTPase. Under normal cellular physiological conditions, the concentration of GTP is higher than that of GDP, favoring the replacement of GDP by GTP in association with the GTPase.	0.843961	0.86485	1.90673	0.997562	0.681957	1.0619	1.05951	0.611928	Unchanged
PB.19356.9	-0.017452	6.62921	-0.0487733	0.961402	0.995911	-6.5996	ENSMUSG00000022365.7	ENSMUSG00000022365.7	Der1-like domain family, member 1 [Source:MGI Symbol;Acc:MGI:1915069]	15	57732898	57755844	-1	Derl1	protein_coding	GO:0016020	membrane	A lipid bilayer along with all the proteins and protein complexes embedded in it an attached to it.	6.22717	6.16697	6.87379	7.35482	6.23927	6.18595	7.29274	6.76485	Unchanged
PB.18060.22	-0.0461927	0.305141	-0.0487705	0.961405	0.995911	-5.68674	ENSMUSG00000021720.12	ENSMUSG00000021720.12	ring finger protein 180 [Source:MGI Symbol;Acc:MGI:1919066]	13	105266509	105431323	-1	Rnf180	protein_coding	GO:0061630	ubiquitin protein ligase activity	Catalysis of the transfer of ubiquitin to a substrate protein via the reaction X-ubiquitin + S -> X + S-ubiquitin, where X is either an E2 or E3 enzyme, the X-ubiquitin linkage is a thioester bond, and the S-ubiquitin linkage is an amide bond: an isopeptide bond between the C-terminal glycine of ubiquitin and the epsilon-amino group of lysine residues in the substrate or, in the linear extension of ubiquitin chains, a peptide bond the between the C-terminal glycine and N-terminal methionine of ubiquitin residues.	0.383206	1.73666	0.188695	0.997562	0.999798	1.0619	0.820931	1.16549	Unchanged
PB.11426.37	0.0571209	0.427388	0.0487625	0.961411	0.995911	-5.48868	ENSMUSG00000031885.15	ENSMUSG00000031885.15	core binding factor beta [Source:MGI Symbol;Acc:MGI:99851]	8	105897306	105944621	1	Cbfb	protein_coding	GO:0005634	nucleus	A membrane-bounded organelle of eukaryotic cells in which chromosomes are housed and replicated. In most cells, the nucleus contains all of the cell's chromosomes except the organellar chromosomes, and is the site of RNA synthesis and processing. In some species, or in specialized cell types, RNA metabolism or DNA replication may be absent.	0.383206	0.397613	1.47035	0.997562	0.999798	-0.297782	1.9965	2.35115	Unchanged
PB.7147.33	-0.0380139	1.4837	-0.0487502	0.961421	0.995911	-5.84721	ENSMUSG00000038342.16	ENSMUSG00000038342.16	MLX interacting protein [Source:MGI Symbol;Acc:MGI:2141183]	5	123532861	123595995	1	Mlxip	protein_coding	GO:0006355	regulation of transcription, DNA-templated	Any process that modulates the frequency, rate or extent of cellular DNA-templated transcription.	0.843961	2.11779	2.59292	2.47144	1.48054	1.44613	1.74629	1.56457	Unchanged
PB.18433.7	-0.0517879	0.640703	-0.0487299	0.961437	0.995911	-5.60328	ENSMUSG00000041408.19	ENSMUSG00000041408.19	WAPL cohesin release factor [Source:MGI Symbol;Acc:MGI:2675859]	14	34395885	34469940	1	Wapl	protein_coding	GO:0005634	nucleus	A membrane-bounded organelle of eukaryotic cells in which chromosomes are housed and replicated. In most cells, the nucleus contains all of the cell's chromosomes except the organellar chromosomes, and is the site of RNA synthesis and processing. In some species, or in specialized cell types, RNA metabolism or DNA replication may be absent.	1.19264	0.397613	2.33757	1.47787	0.999798	0.53664	0.534923	1.72914	Unchanged
PB.19896.56	-0.0332339	2.2682	-0.0487275	0.961439	0.995911	-5.98156	ENSMUSG00000023022.15	ENSMUSG00000023022.15	LIM domain and actin binding 1 [Source:MGI Symbol;Acc:MGI:1920992]	15	99676351	99773337	-1	Lima1	protein_coding	GO:0051015	actin filament binding	Interacting selectively and non-covalently with an actin filament, also known as F-actin, a helical filamentous polymer of globular G-actin subunits.	1.47324	2.27623	3.26629	3.24637	1.67172	2.21289	3.1302	2.35115	Unchanged
PB.1575.10	0.0571209	-0.023207	0.0487272	0.961439	0.995911	-5.48868	ENSMUSG00000047909.12	ENSMUSG00000047909.12	ankyrin repeat domain 16 [Source:MGI Symbol;Acc:MGI:2444796]	2	11782687	11795140	1	Ankrd16	protein_coding				0.383206	0.397613	1.77541	1.47787	0.999798	-0.297782	0.820931	0.227619	Unchanged
PB.14306.52	0.0579479	-0.576993	0.048724	0.961441	0.995911	-5.56424	ENSMUSG00000000711.4	ENSMUSG00000000711.4	RAB5B, member RAS oncogene family [Source:MGI Symbol;Acc:MGI:105938]	10	128513044	128532133	-1	Rab5b	protein_coding	GO:0003924	GTPase activity	Catalysis of the reaction: GTP + H2O = GDP + phosphate.	-0.297782	2.27623	-0.297782	0.680099	0.681957	0.53664	0.177833	0.227619	Unchanged
PB.18745.17	-0.0326734	1.60178	-0.0487117	0.961451	0.995911	-6.002	ENSMUSG00000059456.14	ENSMUSG00000059456.14	PTK2 protein tyrosine kinase 2 beta [Source:MGI Symbol;Acc:MGI:104908]	14	66390706	66518501	-1	Ptk2b	protein_coding	GO:0005524	ATP binding	Interacting selectively and non-covalently with ATP, adenosine 5'-triphosphate, a universally important coenzyme and enzyme regulator.	2.38684	1.50019	2.24131	1.47787	1.67172	2.39866	1.74629	1.56457	Unchanged
PB.6346.52	-0.04498	0.215489	-0.0486934	0.961465	0.995911	-5.7424	ENSMUSG00000029190.20	ENSMUSG00000029190.20	DNA segment, Chr 5, ERATO Doi 579, expressed [Source:MGI Symbol;Acc:MGI:1261849]	5	36757829	36853368	-1	D5Ertd579e	protein_coding				0.383206	2.11779	-0.297782	0.272472	1.2601	1.0619	1.05951	1.87684	Unchanged
PB.6297.68	0.0481637	0.36328	0.0486822	0.961474	0.995911	-5.63139	ENSMUSG00000057406.17	ENSMUSG00000057406.17	nuclear receptor binding SET domain protein 2 [Source:MGI Symbol;Acc:MGI:1276574]	5	33978069	34055319	1	Nsd2	protein_coding	GO:0005634	nucleus	A membrane-bounded organelle of eukaryotic cells in which chromosomes are housed and replicated. In most cells, the nucleus contains all of the cell's chromosomes except the organellar chromosomes, and is the site of RNA synthesis and processing. In some species, or in specialized cell types, RNA metabolism or DNA replication may be absent.	0.843961	0.86485	1.08299	0.680099	0.681957	1.0619	1.60278	0.611928	Unchanged
PB.10755.30	-0.0222395	3.88951	-0.0486757	0.961479	0.995911	-6.34647	ENSMUSG00000031575.19	ENSMUSG00000031575.19	ASH2 like histone lysine methyltransferase complex subunit [Source:MGI Symbol;Acc:MGI:1344416]	8	26306024	26337722	-1	Ash2l	protein_coding	GO:0005515	protein binding	Interacting selectively and non-covalently with any protein or protein complex (a complex of two or more proteins that may include other nonprotein molecules).	3.86335	3.94714	3.61254	3.70477	4.24809	3.54151	4.14165	4.52182	Unchanged
PB.877.69	0.0173531	6.31852	0.0486746	0.96148	0.995911	-6.59779	ENSMUSG00000026425.16	ENSMUSG00000026425.16	SLIT-ROBO Rho GTPase activating protein 2 [Source:MGI Symbol;Acc:MGI:109605]	1	131212989	131455090	-1	Srgap2	protein_coding	GO:0005515	protein binding	Interacting selectively and non-covalently with any protein or protein complex (a complex of two or more proteins that may include other nonprotein molecules).	6.22717	6.16697	6.60552	6.7717	6.25429	6.09476	6.59624	5.91884	Unchanged
PB.9270.8	0.0351345	0.147596	0.0486692	0.961485	0.995911	-5.93003	ENSMUSG00000003444.9	ENSMUSG00000003444.9	mediator complex subunit 29 [Source:MGI Symbol;Acc:MGI:1914474]	7	28085571	28092133	-1	Med29	protein_coding	GO:0016592	mediator complex	A protein complex that interacts with the carboxy-terminal domain of the largest subunit of RNA polymerase II and plays an active role in transducing the signal from a transcription factor to the transcriptional machinery. The mediator complex is required for activation of transcription of most protein-coding genes, but can also act as a transcriptional corepressor. The Saccharomyces complex contains several identifiable subcomplexes: a head domain comprising Srb2, -4, and -5, Med6, -8, and -11, and Rox3 proteins; a middle domain comprising Med1, -4, and -7, Nut1 and -2, Cse2, Rgr1, Soh1, and Srb7 proteins; a tail consisting of Gal11p, Med2p, Pgd1p, and Sin4p; and a regulatory subcomplex comprising Ssn2, -3, and -8, and Srb8 proteins. Metazoan mediator complexes have similar modular structures and include homologs of yeast Srb and Med proteins.	1.47324	2.11779	-0.297782	-0.297782	2.25325	1.0619	0.534923	1.16549	Unchanged
PB.23574.6	0.0571209	-0.187966	0.0486447	0.961504	0.995911	-5.48869	ENSMUSG00000025860.16	ENSMUSG00000025860.16	X-linked inhibitor of apoptosis [Source:MGI Symbol;Acc:MGI:107572]	X	41148556	41198533	1	Xiap	protein_coding				0.383206	0.397613	1.63092	0.997562	0.999798	-0.297782	0.534923	0.227619	Unchanged
PB.14447.117	0.0280525	2.62861	0.0486205	0.961523	0.995911	-6.16884	ENSMUSG00000020422.15	ENSMUSG00000020422.15	tensin 3 [Source:MGI Symbol;Acc:MGI:2443012]	11	8381652	8614681	-1	Tns3	protein_coding	GO:0005515	protein binding	Interacting selectively and non-covalently with any protein or protein complex (a complex of two or more proteins that may include other nonprotein molecules).	2.38684	3.06538	3.68751	3.24637	2.12835	3.46034	2.10702	2.1334	Unchanged
PB.12831.33	0.0571209	0.29716	0.0486057	0.961535	0.995911	-5.48869	ENSMUSG00000020257.14	ENSMUSG00000020257.14	WD repeat domain containing 82 [Source:MGI Symbol;Acc:MGI:1924555]	9	106048127	106068338	1	Wdr82	protein_coding	GO:0005515	protein binding	Interacting selectively and non-covalently with any protein or protein complex (a complex of two or more proteins that may include other nonprotein molecules).	0.383206	0.397613	1.77541	1.66891	0.999798	-0.297782	1.60278	0.9151	Unchanged
PB.19114.9	0.0238516	3.16743	0.0486028	0.961537	0.995911	-6.28594	ENSMUSG00000022246.15	ENSMUSG00000022246.15	retinoic acid induced 14 [Source:MGI Symbol;Acc:MGI:1922896]	15	10569055	10714710	-1	Rai14	protein_coding	GO:0005515	protein binding	Interacting selectively and non-covalently with any protein or protein complex (a complex of two or more proteins that may include other nonprotein molecules).	3.19472	3.74514	3.68751	3.30511	3.36503	3.54151	2.30549	2.99304	Unchanged
PB.11836.29	0.0571209	-0.676328	0.0486025	0.961537	0.995911	-5.48869	novelGene_6401												0.383206	0.397613	-0.297782	-0.297782	0.999798	-0.297782	1.60278	0.9151	Unchanged
PB.14322.7	0.0571209	-0.0351674	0.0485982	0.961541	0.995911	-5.48869	ENSMUSG00000082286.12	ENSMUSG00000082286.12	phosphatidylserine decarboxylase, pseudogene 1 [Source:MGI Symbol;Acc:MGI:3842428]	11	3075904	3081004	1	Pisd-ps1	transcribed_unprocessed_pseudogene				0.383206	0.397613	0.841726	0.680099	0.999798	-0.297782	1.60278	0.9151	Unchanged
PB.18150.10	0.0571209	-0.280087	0.0485965	0.961542	0.995911	-5.48869	ENSMUSG00000093930.3	ENSMUSG00000093930.3	3-hydroxy-3-methylglutaryl-Coenzyme A synthase 1 [Source:MGI Symbol;Acc:MGI:107592]	13	120151915	120169796	1	Hmgcs1	protein_coding				0.383206	0.397613	0.188695	0.272472	0.999798	-0.297782	1.60278	0.9151	Unchanged
PB.8740.68	-0.0461927	0.646339	-0.0485825	0.961553	0.995911	-5.68675	ENSMUSG00000037997.13	ENSMUSG00000037997.13	poly (ADP-ribose) polymerase family, member 11 [Source:MGI Symbol;Acc:MGI:2141505]	6	127423803	127471224	1	Parp11	protein_coding	GO:0003950	NAD+ ADP-ribosyltransferase activity	Catalysis of the reaction: NAD+ + (ADP-D-ribosyl)(n)-acceptor = nicotinamide + (ADP-D-ribosyl)(n+1)-acceptor.	0.383206	1.73666	1.63092	0.680099	0.999798	1.0619	1.44339	1.16549	Unchanged
PB.19360.34	-0.0461927	0.775453	-0.0485543	0.961575	0.995911	-5.68675	ENSMUSG00000022361.15	ENSMUSG00000022361.15	zinc fingers and homeoboxes 1 [Source:MGI Symbol;Acc:MGI:109271]	15	57910399	57939937	-1	Zhx1	protein_coding	GO:0003677	DNA binding	Any molecular function by which a gene product interacts selectively and non-covalently with DNA (deoxyribonucleic acid).	0.383206	1.73666	1.63092	0.997562	0.999798	1.0619	1.87682	1.16549	Unchanged
PB.21436.21	0.0481637	-0.0902098	0.0485469	0.961581	0.995911	-5.6314	ENSMUSG00000016206.7	ENSMUSG00000016206.7	histocompatibility 2, M region locus 3 [Source:MGI Symbol;Acc:MGI:95915]	17	37581111	37585375	1	H2-M3	protein_coding	GO:0016020	membrane	A lipid bilayer along with all the proteins and protein complexes embedded in it an attached to it.	0.843961	0.86485	-0.297782	0.272472	0.681957	1.0619	0.820931	1.56457	Unchanged
PB.12554.6	-0.033967	1.7389	-0.0485456	0.961582	0.995911	-6.02116	ENSMUSG00000032212.11	ENSMUSG00000032212.11	SAFB-like, transcription modulator [Source:MGI Symbol;Acc:MGI:1913910]	9	70450036	70499516	1	Sltm	protein_coding	GO:0003676	nucleic acid binding	Interacting selectively and non-covalently with any nucleic acid.	1.70804	2.54887	1.77541	1.66891	2.98747	1.0619	1.74629	2.44882	Unchanged
PB.19932.10	0.0481637	0.65695	0.0485328	0.961592	0.995911	-5.6314	ENSMUSG00000023044.3	ENSMUSG00000023044.3	cysteine sulfinic acid decarboxylase [Source:MGI Symbol;Acc:MGI:2180098]	15	102085434	102113159	-1	Csad	protein_coding	GO:0003824	catalytic activity	Catalysis of a biochemical reaction at physiological temperatures. In biologically catalyzed reactions, the reactants are known as substrates, and the catalysts are naturally occurring macromolecular substances known as enzymes. Enzymes possess specific binding sites for substrates, and are usually composed wholly or largely of protein, but RNA that has catalytic activity (ribozyme) is often also regarded as enzymatic.	0.843961	0.86485	2.02709	1.25761	0.681957	1.0619	0.820931	1.56457	Unchanged
PB.15691.55	0.0395742	1.1347	0.0485278	0.961596	0.995911	-5.86326	ENSMUSG00000020914.18	ENSMUSG00000020914.18	topoisomerase (DNA) II alpha [Source:MGI Symbol;Acc:MGI:98790]	11	98883769	98915015	-1	Top2a	protein_coding	GO:0003677	DNA binding	Any molecular function by which a gene product interacts selectively and non-covalently with DNA (deoxyribonucleic acid).	1.90993	1.21722	2.33757	0.680099	1.8405	1.0619	1.26418	1.72914	Unchanged
PB.17931.56	0.0571209	-0.168452	0.0484911	0.961625	0.995911	-5.48869	ENSMUSG00000045312.13	ENSMUSG00000045312.13	lipoma HMGIC fusion partner-like 2 [Source:MGI Symbol;Acc:MGI:2145236]	13	94194304	94331917	1	Lhfpl2	protein_coding	GO:0016020	membrane	A lipid bilayer along with all the proteins and protein complexes embedded in it an attached to it.	0.383206	0.397613	1.08299	1.66891	0.999798	-0.297782	0.177833	0.611928	Unchanged
PB.17657.38	0.0571209	0.0658571	0.0484697	0.961642	0.995911	-5.48869	ENSMUSG00000005312.16	ENSMUSG00000005312.16	ubiquilin 1 [Source:MGI Symbol;Acc:MGI:1860276]	13	58323970	58363467	-1	Ubqln1	protein_coding	GO:0005515	protein binding	Interacting selectively and non-covalently with any protein or protein complex (a complex of two or more proteins that may include other nonprotein molecules).	0.383206	0.397613	1.28963	0.680099	0.999798	-0.297782	1.05951	1.56457	Unchanged
PB.10787.15	-0.0278592	2.23076	-0.0484555	0.961654	0.995911	-6.15649	ENSMUSG00000031578.6	ENSMUSG00000031578.6	MAK16 homolog [Source:MGI Symbol;Acc:MGI:1915170]	8	31649491	31658792	-1	Mak16	protein_coding	GO:0005634	nucleus	A membrane-bounded organelle of eukaryotic cells in which chromosomes are housed and replicated. In most cells, the nucleus contains all of the cell's chromosomes except the organellar chromosomes, and is the site of RNA synthesis and processing. In some species, or in specialized cell types, RNA metabolism or DNA replication may be absent.	2.8466	2.54887	1.47035	1.83759	3.1246	2.21289	2.20966	3.11708	Unchanged
PB.23920.82	-0.0461927	1.05508	-0.0484516	0.961657	0.995911	-5.68675	ENSMUSG00000047045.18	ENSMUSG00000047045.18	transmembrane protein 164 [Source:MGI Symbol;Acc:MGI:2148020]	X	141464402	141626490	1	Tmem164	protein_coding	GO:0016020	membrane	A lipid bilayer along with all the proteins and protein complexes embedded in it an attached to it.	0.383206	1.73666	1.90673	1.83759	0.999798	1.0619	2.30549	1.37879	Unchanged
PB.19568.2	0.0571209	-0.0505245	0.0484264	0.961677	0.995911	-5.4887	ENSMUSG00000068220.7	ENSMUSG00000068220.7	lectin, galactose binding, soluble 1 [Source:MGI Symbol;Acc:MGI:96777]	15	78810925	78814665	1	Lgals1	protein_coding	GO:0030246	carbohydrate binding	Interacting selectively and non-covalently with any carbohydrate, which includes monosaccharides, oligosaccharides and polysaccharides as well as substances derived from monosaccharides by reduction of the carbonyl group (alditols), by oxidation of one or more hydroxy groups to afford the corresponding aldehydes, ketones, or carboxylic acids, or by replacement of one or more hydroxy group(s) by a hydrogen atom. Cyclitols are generally not regarded as carbohydrates.	0.383206	0.397613	1.08299	1.83759	0.999798	-0.297782	0.534923	0.611928	Unchanged
PB.5636.18	-0.0356766	1.84236	-0.0484199	0.961682	0.995911	-5.95129	ENSMUSG00000003038.16	ENSMUSG00000003038.16	high mobility group nucleosomal binding domain 2 [Source:MGI Symbol;Acc:MGI:96136]	4	133692049	133695961	-1	Hmgn2	protein_coding	GO:0005634	nucleus	A membrane-bounded organelle of eukaryotic cells in which chromosomes are housed and replicated. In most cells, the nucleus contains all of the cell's chromosomes except the organellar chromosomes, and is the site of RNA synthesis and processing. In some species, or in specialized cell types, RNA metabolism or DNA replication may be absent.	1.19264	2.41898	0.841726	2.25012	1.8405	1.74926	3.18161	3.38726	Unchanged
PB.9819.80	0.0571209	0.161475	0.0484191	0.961682	0.995911	-5.4887	ENSMUSG00000030560.18	ENSMUSG00000030560.18	cathepsin C [Source:MGI Symbol;Acc:MGI:109553]	7	87927293	87960096	1	Ctsc	protein_coding	GO:0006508	proteolysis	The hydrolysis of proteins into smaller polypeptides and/or amino acids by cleavage of their peptide bonds.	0.383206	0.397613	1.08299	1.83759	0.999798	-0.297782	1.05951	1.16549	Unchanged
PB.15376.7	-0.0197405	5.30874	-0.0484041	0.961694	0.995911	-6.5037	ENSMUSG00000035152.15	ENSMUSG00000035152.15	adaptor-related protein complex 2, beta 1 subunit [Source:MGI Symbol;Acc:MGI:1919020]	11	83189850	83295861	1	Ap2b1	protein_coding	GO:0005515	protein binding	Interacting selectively and non-covalently with any protein or protein complex (a complex of two or more proteins that may include other nonprotein molecules).	5.19523	5.23238	5.98754	5.45287	4.75009	5.79709	5.16021	5.07443	Unchanged
PB.22631.7	-0.0242144	1.83291	-0.0483924	0.961703	0.995911	-6.30261	novelGene_12725												3.34162	3.84968	1.08299	0.272472	4.1551	2.96744	1.05951	0.9151	Unchanged
PB.1245.1	-0.0236055	3.13948	-0.048388	0.961707	0.995911	-6.27896	ENSMUSG00000006411.13	ENSMUSG00000006411.13	nectin cell adhesion molecule 4 [Source:MGI Symbol;Acc:MGI:1918990]	1	171197667	171216166	1	Nectin4	protein_coding	GO:0007155	cell adhesion	The attachment of a cell, either to another cell or to an underlying substrate such as the extracellular matrix, via cell adhesion molecules.	3.47495	3.30485	3.44978	2.91032	3.18856	3.69133	3.02151	2.85732	Unchanged
PB.23406.29	-0.0382612	1.23477	-0.0483846	0.96171	0.995911	-5.88179	ENSMUSG00000057858.9	ENSMUSG00000057858.9	family with sequence similarity 204, member A [Source:MGI Symbol;Acc:MGI:1289174]	19	60187018	60215133	-1	Fam204a	protein_coding	GO:0003674	molecular_function	A molecular process that can be carried out by the action of a single macromolecular machine, usually via direct physical interactions with other molecular entities. Function in this sense denotes an action, or activity, that a gene product (or a complex) performs. These actions are described from two distinct but related perspectives: (1) biochemical activity, and (2) role as a component in a larger system/process.	1.19264	1.93977	1.77541	0.272472	1.67172	1.44613	1.87682	2.7075	Unchanged
PB.6241.24	-0.0517879	0.116153	-0.0483769	0.961716	0.995911	-5.60329	ENSMUSG00000106864.4	ENSMUSG00000106864.4	general transcription factor IIIC, polypeptide 2, beta [Source:MGI Symbol;Acc:MGI:1919002]	5	31313349	31337488	-1	Gtf3c2	protein_coding				1.19264	0.397613	1.08299	1.83759	0.999798	0.53664	1.05951	-0.297782	Unchanged
PB.21279.168	0.0571209	0.514921	0.0483677	0.961723	0.995911	-5.4887	ENSMUSG00000024300.18	ENSMUSG00000024300.18	myosin IF [Source:MGI Symbol;Acc:MGI:107711]	17	33774681	33826738	1	Myo1f	protein_coding	GO:0005515	protein binding	Interacting selectively and non-covalently with any protein or protein complex (a complex of two or more proteins that may include other nonprotein molecules).	0.383206	0.397613	1.63092	2.36502	0.999798	-0.297782	1.60278	1.72914	Unchanged
PB.7557.5	-0.0332339	1.49715	-0.0483673	0.961723	0.995911	-5.98157	ENSMUSG00000016503.19	ENSMUSG00000016503.19	general transcription factor III A [Source:MGI Symbol;Acc:MGI:1913846]	5	146885467	146892424	1	Gtf3a	protein_coding	GO:0003723	RNA binding	Interacting selectively and non-covalently with an RNA molecule or a portion thereof.	1.47324	2.27623	1.63092	1.25761	1.67172	2.21289	1.44339	2.35115	Unchanged
PB.15773.1	-0.0278463	3.13672	-0.0483311	0.961752	0.995911	-6.18966	ENSMUSG00000003518.14	ENSMUSG00000003518.14	dual specificity phosphatase 3 (vaccinia virus phosphatase VH1-related) [Source:MGI Symbol;Acc:MGI:1919599]	11	101861969	101877839	-1	Dusp3	protein_coding	GO:0004725	protein tyrosine phosphatase activity	Catalysis of the reaction: protein tyrosine phosphate + H2O = protein tyrosine + phosphate.	2.8466	2.77808	4.3496	3.61475	2.25325	3.61837	3.53788	2.92678	Unchanged
PB.8579.28	0.0225355	4.27443	0.0483252	0.961757	0.995911	-6.32591	ENSMUSG00000042129.9	ENSMUSG00000042129.9	Ras association (RalGDS/AF-6) domain family member 4 [Source:MGI Symbol;Acc:MGI:2386853]	6	116609969	116650913	-1	Rassf4	protein_coding	GO:0007165	signal transduction	The cellular process in which a signal is conveyed to trigger a change in the activity or state of a cell. Signal transduction begins with reception of a signal (e.g. a ligand binding to a receptor or receptor activation by a stimulus such as light), or for signal transduction in the absence of ligand, signal-withdrawal or the activity of a constitutively active receptor. Signal transduction ends with regulation of a downstream cellular process, e.g. regulation of transcription or regulation of a metabolic process. Signal transduction covers signaling from receptors located on the surface of the cell and signaling via molecules located within the cell. For signaling between cells, signal transduction is restricted to events at and within the receiving cell.	3.47495	4.03844	5.70132	5.24354	3.70831	3.76078	4.40225	4.25103	Unchanged
PB.3209.39	0.0386581	1.01245	0.0482313	0.961831	0.995911	-5.7971	ENSMUSG00000039536.17	ENSMUSG00000039536.17	staufen double-stranded RNA binding protein 1 [Source:MGI Symbol;Acc:MGI:1338864]	2	166789469	166838219	-1	Stau1	protein_coding	GO:0003723	RNA binding	Interacting selectively and non-covalently with an RNA molecule or a portion thereof.	1.47324	1.21722	1.63092	1.25761	1.48054	1.0619	1.60278	1.37879	Unchanged
PB.12831.15	0.0481637	0.612677	0.0482272	0.961834	0.995911	-5.63141	ENSMUSG00000020257.14	ENSMUSG00000020257.14	WD repeat domain containing 82 [Source:MGI Symbol;Acc:MGI:1924555]	9	106048127	106068338	1	Wdr82	protein_coding	GO:0005515	protein binding	Interacting selectively and non-covalently with any protein or protein complex (a complex of two or more proteins that may include other nonprotein molecules).	0.843961	0.86485	2.13817	1.83759	0.681957	1.0619	1.44339	0.227619	Unchanged
PB.18700.75	-0.0346026	1.29483	-0.0482233	0.961837	0.995911	-5.95609	ENSMUSG00000014547.11	ENSMUSG00000014547.11	WD repeat and FYVE domain containing 2 [Source:MGI Symbol;Acc:MGI:2442811]	14	63075127	63198958	1	Wdfy2	protein_coding	GO:0046872	metal ion binding	Interacting selectively and non-covalently with any metal ion.	1.19264	2.41898	0.841726	0.680099	1.67172	1.99962	2.70747	1.72914	Unchanged
PB.10650.73	0.0481637	0.466587	0.0482165	0.961843	0.995911	-5.63141	ENSMUSG00000031447.8	ENSMUSG00000031447.8	lysosomal-associated membrane protein 1 [Source:MGI Symbol;Acc:MGI:96745]	8	13209161	13225338	1	Lamp1	protein_coding	GO:0016020	membrane	A lipid bilayer along with all the proteins and protein complexes embedded in it an attached to it.	0.843961	0.86485	0.551848	1.25761	0.681957	1.0619	1.87682	0.9151	Unchanged
PB.17335.7	0.0571209	0.123426	0.048215	0.961844	0.995911	-5.4887	ENSMUSG00000035958.4	ENSMUSG00000035958.4	tyrosyl-DNA phosphodiesterase 2 [Source:MGI Symbol;Acc:MGI:1860486]	13	25015662	25026136	1	Tdp2	protein_coding	GO:0005634	nucleus	A membrane-bounded organelle of eukaryotic cells in which chromosomes are housed and replicated. In most cells, the nucleus contains all of the cell's chromosomes except the organellar chromosomes, and is the site of RNA synthesis and processing. In some species, or in specialized cell types, RNA metabolism or DNA replication may be absent.	0.383206	0.397613	0.551848	0.997562	0.999798	-0.297782	2.10702	1.37879	Unchanged
PB.20163.2	-0.0163367	6.85021	-0.0482136	0.961845	0.995911	-6.63567	ENSMUSG00000038965.18	ENSMUSG00000038965.18	ubiquitin-conjugating enzyme E2L 3 [Source:MGI Symbol;Acc:MGI:109240]	16	16969877	17020513	-1	Ube2l3	protein_coding	GO:0005634	nucleus	A membrane-bounded organelle of eukaryotic cells in which chromosomes are housed and replicated. In most cells, the nucleus contains all of the cell's chromosomes except the organellar chromosomes, and is the site of RNA synthesis and processing. In some species, or in specialized cell types, RNA metabolism or DNA replication may be absent.	6.62161	6.53937	6.94427	7.07153	6.64473	6.54212	7.50189	6.9965	Unchanged
PB.19933.15	-0.0461927	-0.198578	-0.0482017	0.961854	0.995911	-5.68676	ENSMUSG00000001281.11	ENSMUSG00000001281.11	integrin beta 7 [Source:MGI Symbol;Acc:MGI:96616]	15	102124430	102140379	-1	Itgb7	protein_coding	GO:0007155	cell adhesion	The attachment of a cell, either to another cell or to an underlying substrate such as the extracellular matrix, via cell adhesion molecules.	0.383206	1.73666	-0.297782	0.272472	0.999798	1.0619	1.05951	0.227619	Unchanged
PB.22248.11	-0.0461927	0.548582	-0.0481885	0.961865	0.995911	-5.68676	ENSMUSG00000024491.17	ENSMUSG00000024491.17	RNA binding motif protein 27 [Source:MGI Symbol;Acc:MGI:2147194]	18	42408418	42474607	1	Rbm27	protein_coding	GO:0003676	nucleic acid binding	Interacting selectively and non-covalently with any nucleic acid.	0.383206	1.73666	2.02709	1.25761	0.999798	1.0619	1.05951	0.227619	Unchanged
PB.1635.11	0.0351019	1.45078	0.0481602	0.961887	0.995911	-5.96292	ENSMUSG00000036591.17	ENSMUSG00000036591.17	Rho GTPase activating protein 21 [Source:MGI Symbol;Acc:MGI:1918685]	2	20852730	20973692	-1	Arhgap21	protein_coding	GO:0005515	protein binding	Interacting selectively and non-covalently with any protein or protein complex (a complex of two or more proteins that may include other nonprotein molecules).	2.087	1.50019	2.59292	1.47787	1.2601	2.56321	1.05951	1.56457	Unchanged
PB.23929.5	0.0571209	0.006919	0.0481571	0.96189	0.995911	-5.48871	ENSMUSG00000041353.13	ENSMUSG00000041353.13	transmembrane protein 29 [Source:MGI Symbol;Acc:MGI:1923420]	X	149180769	149242150	-1	Tmem29	protein_coding	GO:0035064	methylated histone binding	Interacting selectively and non-covalently with a histone in which a residue has been modified by methylation. Histones are any of a group of water-soluble proteins found in association with the DNA of eukaroytic chromosomes.	0.383206	0.397613	0.188695	0.997562	0.999798	-0.297782	1.44339	1.87684	Unchanged
PB.3935.16	-0.0204828	4.73154	-0.048156	0.96189	0.995911	-6.46299	ENSMUSG00000027951.17	ENSMUSG00000027951.17	adenosine deaminase, RNA-specific [Source:MGI Symbol;Acc:MGI:1889575]	3	89622329	89660753	1	Adar	protein_coding				4.74537	4.93259	4.67847	4.9256	4.36344	5.44289	4.78129	4.25103	Unchanged
PB.14881.6	-0.0380139	1.55355	-0.0481192	0.961919	0.995911	-5.84724	ENSMUSG00000049287.6	ENSMUSG00000049287.6	IBA57 homolog, iron-sulfur cluster assembly [Source:MGI Symbol;Acc:MGI:3041174]	11	59046195	59054565	-1	Iba57	protein_coding	GO:0005515	protein binding	Interacting selectively and non-covalently with any protein or protein complex (a complex of two or more proteins that may include other nonprotein molecules).	0.843961	2.11779	2.02709	2.66328	1.48054	1.44613	1.9965	2.1334	Unchanged
PB.5246.9	0.0386581	1.186	0.0481052	0.961931	0.995911	-5.79711	ENSMUSG00000028559.18	ENSMUSG00000028559.18	oxysterol binding protein-like 9 [Source:MGI Symbol;Acc:MGI:1923784]	4	108918342	109059469	-1	Osbpl9	protein_coding	GO:0008289	lipid binding	Interacting selectively and non-covalently with a lipid.	1.47324	1.21722	1.28963	1.25761	1.48054	1.0619	2.47993	2.01081	Unchanged
PB.12791.26	0.0571209	-0.145337	0.0480853	0.961946	0.995911	-5.48871	ENSMUSG00000066415.5	ENSMUSG00000066415.5	MSL complex subunit 2 [Source:MGI Symbol;Acc:MGI:1925103]	9	100956154	100981999	1	Msl2	protein_coding	GO:0061630	ubiquitin protein ligase activity	Catalysis of the transfer of ubiquitin to a substrate protein via the reaction X-ubiquitin + S -> X + S-ubiquitin, where X is either an E2 or E3 enzyme, the X-ubiquitin linkage is a thioester bond, and the S-ubiquitin linkage is an amide bond: an isopeptide bond between the C-terminal glycine of ubiquitin and the epsilon-amino group of lysine residues in the substrate or, in the linear extension of ubiquitin chains, a peptide bond the between the C-terminal glycine and N-terminal methionine of ubiquitin residues.	0.383206	0.397613	1.90673	0.997562	0.999798	-0.297782	0.534923	0.227619	Unchanged
PB.6307.16	0.0571209	-0.0958458	0.0480722	0.961957	0.995911	-5.48871	ENSMUSG00000029110.14	ENSMUSG00000029110.14	ring finger protein 4 [Source:MGI Symbol;Acc:MGI:1201691]	5	34493633	34512973	1	Rnf4	protein_coding	GO:0008270	zinc ion binding	Interacting selectively and non-covalently with zinc (Zn) ions.	0.383206	0.397613	0.551848	0.680099	0.999798	-0.297782	0.820931	1.72914	Unchanged
PB.1203.6	0.0481637	0.8526	0.0480054	0.96201	0.995911	-5.63142	ENSMUSG00000026675.13	ENSMUSG00000026675.13	hydroxysteroid (17-beta) dehydrogenase 7 [Source:MGI Symbol;Acc:MGI:1330808]	1	169777104	169796810	-1	Hsd17b7	protein_coding	GO:0055114	oxidation-reduction process	A metabolic process that results in the removal or addition of one or more electrons to or from a substance, with or without the concomitant removal or addition of a proton or protons.	0.843961	0.86485	1.63092	1.25761	0.681957	1.0619	1.44339	2.5403	Unchanged
PB.23790.104	0.0571209	-0.282006	0.0479849	0.962026	0.995911	-5.48871	ENSMUSG00000034160.14	ENSMUSG00000034160.14	O-linked N-acetylglucosamine (GlcNAc) transferase (UDP-N-acetylglucosamine:polypeptide-N-acetylglucosaminyl transferase) [Source:MGI Symbol;Acc:MGI:1339639]	X	100683666	100727957	1	Ogt	protein_coding	GO:0005515	protein binding	Interacting selectively and non-covalently with any protein or protein complex (a complex of two or more proteins that may include other nonprotein molecules).	0.383206	0.397613	1.77541	1.47787	0.999798	-0.297782	0.534923	-0.297782	Unchanged
PB.1806.110	-0.0380139	0.951937	-0.0479651	0.962041	0.995911	-5.84724	ENSMUSG00000057738.15	ENSMUSG00000057738.15	spectrin alpha, non-erythrocytic 1 [Source:MGI Symbol;Acc:MGI:98386]	2	29855572	29921463	1	Sptan1	protein_coding	GO:0005515	protein binding	Interacting selectively and non-covalently with any protein or protein complex (a complex of two or more proteins that may include other nonprotein molecules).	0.843961	2.11779	1.47035	0.997562	1.48054	1.44613	1.60278	0.9151	Unchanged
PB.21001.10	0.0571209	0.0812141	0.0479592	0.962046	0.995911	-5.48872	ENSMUSG00000033972.10	ENSMUSG00000033972.10	zinc finger protein 944 [Source:MGI Symbol;Acc:MGI:2442394]	17	22556970	22580381	-1	Zfp944	protein_coding	GO:0006355	regulation of transcription, DNA-templated	Any process that modulates the frequency, rate or extent of cellular DNA-templated transcription.	0.383206	0.397613	0.841726	1.47787	0.999798	-0.297782	0.820931	1.56457	Unchanged
PB.20445.6	0.0571209	-0.120074	0.0479551	0.962049	0.995911	-5.48872	ENSMUSG00000022837.15	ENSMUSG00000022837.15	IQ calmodulin-binding motif containing 1 [Source:MGI Symbol;Acc:MGI:2443764]	16	36648747	36693083	1	Iqcb1	protein_coding				0.383206	0.397613	0.188695	0.680099	0.999798	-0.297782	1.05951	1.87684	Unchanged
PB.13809.32	0.0481637	-0.150888	0.0479298	0.962069	0.995911	-5.63143	ENSMUSG00000003068.18	ENSMUSG00000003068.18	serine/threonine kinase 11 [Source:MGI Symbol;Acc:MGI:1341870]	10	79951637	79966516	1	Stk11	protein_coding	GO:0030511	positive regulation of transforming growth factor beta receptor signaling pathway	Any process that activates or increases the frequency, rate or extent of TGF-beta receptor signaling pathway activity.	0.843961	0.86485	-0.297782	0.272472	0.681957	1.0619	0.534923	1.56457	Unchanged
PB.22945.105	0.0571209	-0.0156525	0.0478824	0.962107	0.995911	-5.48872	ENSMUSG00000024750.12	ENSMUSG00000024750.12	zinc finger, AN1-type domain 5 [Source:MGI Symbol;Acc:MGI:1278334]	19	21249642	21264204	1	Zfand5	protein_coding	GO:0003677	DNA binding	Any molecular function by which a gene product interacts selectively and non-covalently with DNA (deoxyribonucleic acid).	0.383206	0.397613	0.551848	1.25761	0.999798	-0.297782	0.820931	1.56457	Unchanged
PB.1992.33	0.0571209	-0.366572	0.0478451	0.962136	0.995911	-5.48872	ENSMUSG00000026749.12	ENSMUSG00000026749.12	NIMA (never in mitosis gene a)-related expressed kinase 6 [Source:MGI Symbol;Acc:MGI:1891638]	2	38401655	38484618	1	Nek6	protein_coding	GO:0005524	ATP binding	Interacting selectively and non-covalently with ATP, adenosine 5'-triphosphate, a universally important coenzyme and enzyme regulator.	0.383206	0.397613	0.188695	0.272472	0.999798	-0.297782	0.534923	1.56457	Unchanged
PB.17675.75	-0.0517879	0.29716	-0.0478296	0.962149	0.995911	-5.60332	ENSMUSG00000035248.10	ENSMUSG00000035248.10	terminal uridylyl transferase 7 [Source:MGI Symbol;Acc:MGI:2387179]	13	59919375	59970961	-1	Tut7	protein_coding	GO:0003676	nucleic acid binding	Interacting selectively and non-covalently with any nucleic acid.	1.19264	0.397613	1.77541	0.272472	0.999798	0.53664	0.534923	1.56457	Unchanged
PB.3566.3	0.0374461	1.53194	0.0478146	0.96216	0.995911	-5.92271	ENSMUSG00000033883.12	ENSMUSG00000033883.12	zinc finger protein 267 [Source:MGI Symbol;Acc:MGI:1098769]	3	36205166	36224491	1	Zfp267	protein_coding	GO:0006355	regulation of transcription, DNA-templated	Any process that modulates the frequency, rate or extent of cellular DNA-templated transcription.	1.70804	1.93977	1.90673	2.83258	2.75373	0.53664	1.60278	1.37879	Unchanged
PB.9465.8	0.0571209	-0.187966	0.0477876	0.962182	0.995911	-5.48872	ENSMUSG00000045411.17	ENSMUSG00000045411.17	RIKEN cDNA 2410002F23 gene [Source:MGI Symbol;Acc:MGI:1914226]	7	43896146	43901743	1	2410002F23Rik	protein_coding				0.383206	0.397613	0.188695	0.680099	0.999798	-0.297782	0.820931	1.72914	Unchanged
PB.11881.53	0.0571209	-0.231822	0.0477243	0.962232	0.995911	-5.48872	ENSMUSG00000032000.18	ENSMUSG00000032000.18	baculoviral IAP repeat-containing 3 [Source:MGI Symbol;Acc:MGI:1197007]	9	7848700	7873187	-1	Birc3	protein_coding	GO:0042981	regulation of apoptotic process	Any process that modulates the occurrence or rate of cell death by apoptotic process.	0.383206	0.397613	0.551848	-0.297782	0.999798	-0.297782	1.44339	2.01081	Unchanged
PB.3697.358	0.0386581	1.35648	0.0477181	0.962237	0.995911	-5.79713	ENSMUSG00000027763.14	ENSMUSG00000027763.14	muscleblind like splicing factor 1 [Source:MGI Symbol;Acc:MGI:1928482]	3	60380251	60537171	1	Mbnl1	protein_coding				1.47324	1.21722	2.4278	1.83759	1.48054	1.0619	2.10702	1.72914	Unchanged
PB.283.105	-0.0380139	0.616213	-0.0476778	0.962269	0.995911	-5.84726	ENSMUSG00000026104.15	ENSMUSG00000026104.15	signal transducer and activator of transcription 1 [Source:MGI Symbol;Acc:MGI:103063]	1	52158599	52201024	1	Stat1	protein_coding	GO:0005634	nucleus	A membrane-bounded organelle of eukaryotic cells in which chromosomes are housed and replicated. In most cells, the nucleus contains all of the cell's chromosomes except the organellar chromosomes, and is the site of RNA synthesis and processing. In some species, or in specialized cell types, RNA metabolism or DNA replication may be absent.	0.843961	2.11779	1.08299	0.272472	1.48054	1.44613	1.26418	0.611928	Unchanged
PB.17704.171	0.034851	0.383532	0.047664	0.96228	0.995911	-5.92886	ENSMUSG00000021458.18	ENSMUSG00000021458.18	aminopeptidase O [Source:MGI Symbol;Acc:MGI:1919311]	13	63112707	63473910	1	Aopep	protein_coding				2.38684	1.21722	-0.297782	-0.297782	2.25325	1.0619	1.44339	1.56457	Unchanged
PB.3212.14	-0.0184509	5.26036	-0.0476534	0.962288	0.995911	-6.50706	ENSMUSG00000017999.17	ENSMUSG00000017999.17	DEAD box helicase 27 [Source:MGI Symbol;Acc:MGI:2385884]	2	166857113	166876867	1	Ddx27	protein_coding	GO:0003676	nucleic acid binding	Interacting selectively and non-covalently with any nucleic acid.	5.21443	5.32596	4.94611	5.22844	5.41706	5.13817	5.75979	5.23364	Unchanged
PB.13725.31	-0.020178	4.72797	-0.0476443	0.962295	0.995911	-6.43602	ENSMUSG00000001151.11	ENSMUSG00000001151.11	pericentrin (kendrin) [Source:MGI Symbol;Acc:MGI:102722]	10	76187097	76278620	-1	Pcnt	protein_coding				4.69159	4.5537	5.8227	4.98069	4.64	4.64517	4.40225	4.35547	Unchanged
PB.7061.19	0.0571209	-0.0819669	0.0475878	0.96234	0.995911	-5.48873	ENSMUSG00000052776.11	ENSMUSG00000052776.11	2'-5' oligoadenylate synthetase 1A [Source:MGI Symbol;Acc:MGI:2180860]	5	121034319	121045584	-1	Oas1a	protein_coding	GO:0016779	nucleotidyltransferase activity	Catalysis of the transfer of a nucleotidyl group to a reactant.	0.383206	0.397613	1.63092	0.997562	0.999798	-0.297782	0.177833	1.16549	Unchanged
PB.6139.1	0.0571209	0.0327254	0.0475468	0.962372	0.995911	-5.48873	novelGene_3470												0.383206	0.397613	1.08299	0.680099	0.999798	-0.297782	0.820931	1.87684	Unchanged
PB.19788.12	0.0495881	0.991221	0.0475408	0.962377	0.995911	-5.6467	ENSMUSG00000075470.3	ENSMUSG00000075470.3	asparagine-linked glycosylation 10B (alpha-1,2-glucosyltransferase) [Source:MGI Symbol;Acc:MGI:2146159]	15	90108514	90117674	1	Alg10b	protein_coding	GO:0006488	dolichol-linked oligosaccharide biosynthetic process	The chemical reactions and pathways resulting in the formation of dolichol-linked oligosaccharide, usually by a stepwise addition of glycosyl chains to endoplasmic reticulum membrane-bound dolichol-P.	0.843961	1.21722	1.77541	1.98859	2.25325	-0.297782	1.74629	2.01081	Unchanged
PB.3926.22	0.0239506	3.15741	0.0474873	0.962419	0.995911	-6.28367	ENSMUSG00000042642.14	ENSMUSG00000042642.14	flavin adenine dinucleotide synthetase 1 [Source:MGI Symbol;Acc:MGI:2443030]	3	89308311	89319177	-1	Flad1	protein_coding	GO:0003824	catalytic activity	Catalysis of a biochemical reaction at physiological temperatures. In biologically catalyzed reactions, the reactants are known as substrates, and the catalysts are naturally occurring macromolecular substances known as enzymes. Enzymes possess specific binding sites for substrates, and are usually composed wholly or largely of protein, but RNA that has catalytic activity (ribozyme) is often also regarded as enzymatic.	3.9575	2.97582	2.33757	2.75041	3.57105	3.28285	3.27926	3.91738	Unchanged
PB.18819.21	-0.018504	5.16885	-0.0474576	0.962443	0.995911	-6.50363	ENSMUSG00000033487.15	ENSMUSG00000033487.15	fibronectin type III domain containing 3A [Source:MGI Symbol;Acc:MGI:1196463]	14	72775386	72947443	-1	Fndc3a	protein_coding	GO:0005515	protein binding	Interacting selectively and non-covalently with any protein or protein complex (a complex of two or more proteins that may include other nonprotein molecules).	5.28876	5.17318	5.94233	5.35895	5.21688	5.28684	4.83045	4.45286	Unchanged
PB.22206.18	-0.0275467	1.72259	-0.0474194	0.962473	0.995911	-6.09951	ENSMUSG00000019143.16	ENSMUSG00000019143.16	histidyl-tRNA synthetase 2 [Source:MGI Symbol;Acc:MGI:1918041]	18	36916061	36925615	1	Hars2	protein_coding				2.2447	2.54887	1.47035	1.66891	2.57381	2.21289	1.74629	1.37879	Unchanged
PB.3160.11	0.0248441	3.25493	0.0474031	0.962486	0.995911	-6.22123	ENSMUSG00000039849.7	ENSMUSG00000039849.7	phosphorylated CTD interacting factor 1 [Source:MGI Symbol;Acc:MGI:2443858]	2	164721224	164736374	1	Pcif1	protein_coding				2.8466	3.22936	4.39505	4.01739	2.66657	3.46034	3.18161	2.99304	Unchanged
PB.22575.47	0.0273191	2.25261	0.0473635	0.962517	0.995911	-6.11149	ENSMUSG00000024644.18	ENSMUSG00000024644.18	CNDP dipeptidase 2 (metallopeptidase M20 family) [Source:MGI Symbol;Acc:MGI:1913304]	18	84685590	84703827	-1	Cndp2	protein_coding	GO:0016787	hydrolase activity	Catalysis of the hydrolysis of various bonds, e.g. C-O, C-N, C-C, phosphoric anhydride bonds, etc. Hydrolase is the systematic name for any enzyme of EC class 3.	2.38684	2.54887	2.8098	2.47144	2.47466	2.39866	1.87682	2.44882	Unchanged
PB.10525.1	-0.045698	-0.33513	-0.0473579	0.962522	0.995911	-5.72873	ENSMUSG00000037887.12	ENSMUSG00000037887.12	dual specificity phosphatase 8 [Source:MGI Symbol;Acc:MGI:106626]	7	141633227	141649580	-1	Dusp8	protein_coding	GO:0004725	protein tyrosine phosphatase activity	Catalysis of the reaction: protein tyrosine phosphate + H2O = protein tyrosine + phosphate.	2.087	0.397613	0.551848	-0.297782	1.67172	0.53664	-0.297782	0.611928	Unchanged
PB.3710.7	0.0571209	-0.248645	0.0473239	0.962548	0.995911	-5.48874	ENSMUSG00000048581.13	ENSMUSG00000048581.13	RIKEN cDNA E130311K13 gene [Source:MGI Symbol;Acc:MGI:3607716]	3	63822105	63836893	-1	E130311K13Rik	protein_coding	GO:0016020	membrane	A lipid bilayer along with all the proteins and protein complexes embedded in it an attached to it.	0.383206	0.397613	0.551848	0.272472	0.999798	-0.297782	0.534923	1.72914	Unchanged
PB.1572.51	0.0571209	-0.538886	0.0472861	0.962578	0.995911	-5.48874	ENSMUSG00000058594.16	ENSMUSG00000058594.16	F-box DNA helicase 1 [Source:MGI Symbol;Acc:MGI:1354699]	2	11747384	11782393	-1	Fbh1	protein_coding				0.383206	0.397613	-0.297782	0.272472	0.999798	-0.297782	1.60278	0.611928	Unchanged
PB.14232.4	0.0458785	0.006919	0.0472653	0.962595	0.995911	-5.74147	ENSMUSG00000025436.13	ENSMUSG00000025436.13	ATP23 metallopeptidase and ATP synthase assembly factor homolog [Source:MGI Symbol;Acc:MGI:1916984]	10	126704296	126737224	-1	Atp23	protein_coding	GO:0004222	metalloendopeptidase activity	Catalysis of the hydrolysis of internal, alpha-peptide bonds in a polypeptide chain by a mechanism in which water acts as a nucleophile, one or two metal ions hold the water molecule in place, and charged amino acid side chains are ligands for the metal ions.	2.2447	0.397613	0.188695	0.997562	1.67172	0.53664	-0.297782	0.9151	Unchanged
PB.4349.4	0.0366517	0.279111	0.0472543	0.962603	0.995911	-5.90993	ENSMUSG00000027999.16	ENSMUSG00000027999.16	phospholipase A2, group XIIA [Source:MGI Symbol;Acc:MGI:1913600]	3	129672255	129689474	1	Pla2g12a	protein_coding	GO:0005509	calcium ion binding	Interacting selectively and non-covalently with calcium ions (Ca2+).	2.2447	1.21722	0.188695	-0.297782	2.12835	1.0619	0.177833	1.56457	Unchanged
PB.19886.27	-0.0210723	4.18627	-0.0472085	0.96264	0.995911	-6.3703	ENSMUSG00000023015.15	ENSMUSG00000023015.15	Rac GTPase-activating protein 1 [Source:MGI Symbol;Acc:MGI:1349423]	15	99518377	99549537	-1	Racgap1	protein_coding	GO:0007165	signal transduction	The cellular process in which a signal is conveyed to trigger a change in the activity or state of a cell. Signal transduction begins with reception of a signal (e.g. a ligand binding to a receptor or receptor activation by a stimulus such as light), or for signal transduction in the absence of ligand, signal-withdrawal or the activity of a constitutively active receptor. Signal transduction ends with regulation of a downstream cellular process, e.g. regulation of transcription or regulation of a metabolic process. Signal transduction covers signaling from receptors located on the surface of the cell and signaling via molecules located within the cell. For signaling between cells, signal transduction is restricted to events at and within the receiving cell.	3.91119	4.24422	4.3725	4.21415	4.12272	4.06529	4.79786	4.13843	Unchanged
PB.14090.8	0.0280142	2.70868	0.0472046	0.962643	0.995911	-6.10367	ENSMUSG00000046567.11	ENSMUSG00000046567.11	RIKEN cDNA 4930430F08 gene [Source:MGI Symbol;Acc:MGI:1921197]	10	100408127	100426285	-1	4930430F08Rik	protein_coding	GO:0003674	molecular_function	A molecular process that can be carried out by the action of a single macromolecular machine, usually via direct physical interactions with other molecular entities. Function in this sense denotes an action, or activity, that a gene product (or a complex) performs. These actions are described from two distinct but related perspectives: (1) biochemical activity, and (2) role as a component in a larger system/process.	2.2447	2.66802	2.93816	3.18513	2.75373	1.99962	3.7571	3.17531	Unchanged
PB.23005.3	-0.0517879	-0.213773	-0.0471957	0.96265	0.995911	-5.60335	ENSMUSG00000040105.4	ENSMUSG00000040105.4	phospholipid phosphatase 6 [Source:MGI Symbol;Acc:MGI:1921661]	19	28941353	28944211	1	Plpp6	protein_coding	GO:0016020	membrane	A lipid bilayer along with all the proteins and protein complexes embedded in it an attached to it.	1.19264	0.397613	0.551848	0.272472	0.999798	0.53664	-0.297782	1.56457	Unchanged
PB.1256.10	0.0408215	0.865104	0.0471328	0.9627	0.995911	-5.7612	ENSMUSG00000038179.14	ENSMUSG00000038179.14	SLAM family member 7 [Source:MGI Symbol;Acc:MGI:1922595]	1	171459971	171480603	-1	Slamf7	protein_coding	GO:0016020	membrane	A lipid bilayer along with all the proteins and protein complexes embedded in it an attached to it.	1.47324	0.86485	2.4278	2.12528	0.681957	1.99962	0.534923	0.611928	Unchanged
PB.6621.16	0.0571209	0.0764682	0.0471246	0.962706	0.995911	-5.48875	ENSMUSG00000036285.11	ENSMUSG00000036285.11	nitric oxide associated 1 [Source:MGI Symbol;Acc:MGI:1914306]	5	77442029	77457931	-1	Noa1	protein_coding	GO:0005525	GTP binding	Interacting selectively and non-covalently with GTP, guanosine triphosphate.	0.383206	0.397613	0.551848	1.66891	0.999798	-0.297782	1.60278	0.9151	Unchanged
PB.1797.14	-0.0191844	4.80646	-0.0471094	0.962718	0.995911	-6.44802	ENSMUSG00000059316.3	ENSMUSG00000059316.3	solute carrier family 27 (fatty acid transporter), member 4 [Source:MGI Symbol;Acc:MGI:1347347]	2	29692646	29707534	1	Slc27a4	protein_coding	GO:0016021	integral component of membrane	The component of a membrane consisting of the gene products and protein complexes having at least some part of their peptide sequence embedded in the hydrophobic region of the membrane.	4.91922	4.52242	5.0205	5.15049	4.5935	4.91263	4.90882	4.67096	Unchanged
PB.16553.33	0.0571209	0.129592	0.047101	0.962725	0.995911	-5.48875	ENSMUSG00000021000.18	ENSMUSG00000021000.18	MIA SH3 domain ER export factor 2 [Source:MGI Symbol;Acc:MGI:2159614]	12	59142585	59238369	1	Mia2	protein_coding				0.383206	0.397613	0.841726	1.98859	0.999798	-0.297782	0.820931	1.37879	Unchanged
PB.22841.57	-0.0183756	5.25698	-0.0470196	0.962789	0.995911	-6.49109	ENSMUSG00000024660.10	ENSMUSG00000024660.10	inner centromere protein [Source:MGI Symbol;Acc:MGI:1313288]	19	9849660	9876915	-1	Incenp	protein_coding	GO:0000070	mitotic sister chromatid segregation	The cell cycle process in which replicated homologous chromosomes are organized and then physically separated and apportioned to two sets during the mitotic cell cycle. Each replicated chromosome, composed of two sister chromatids, aligns at the cell equator, paired with its homologous partner. One homolog of each morphologic type goes into each of the resulting chromosome sets.	4.96528	5.25159	5.66467	5.63563	4.94787	5.33317	5.39616	5.04349	Unchanged
PB.8007.156	-0.0162837	8.36795	-0.047013	0.962794	0.995911	-6.79372	ENSMUSG00000004980.17	ENSMUSG00000004980.17	heterogeneous nuclear ribonucleoprotein A2/B1 [Source:MGI Symbol;Acc:MGI:104819]	6	51437912	51446874	-1	Hnrnpa2b1	protein_coding	GO:0003676	nucleic acid binding	Interacting selectively and non-covalently with any nucleic acid.	8.12189	8.47168	7.83619	8.11309	9.00355	7.52587	8.72996	9.16332	Unchanged
PB.2716.49	-0.0167736	6.0569	-0.0469989	0.962805	0.995911	-6.56999	ENSMUSG00000027367.17	ENSMUSG00000027367.17	START domain containing 7 [Source:MGI Symbol;Acc:MGI:2139090]	2	127112138	127140852	1	Stard7	protein_coding				5.78882	5.99529	6.13546	6.29471	6.01946	5.78047	6.35442	6.18999	Unchanged
PB.6198.7	0.0571209	0.0527834	0.0469944	0.962809	0.995911	-5.48875	ENSMUSG00000045294.12	ENSMUSG00000045294.12	insulin induced gene 1 [Source:MGI Symbol;Acc:MGI:1916289]	5	28276361	28283660	1	Insig1	protein_coding	GO:0008203	cholesterol metabolic process	The chemical reactions and pathways involving cholesterol, cholest-5-en-3 beta-ol, the principal sterol of vertebrates and the precursor of many steroids, including bile acids and steroid hormones. It is a component of the plasma membrane lipid bilayer and of plasma lipoproteins and can be found in all animal tissues.	0.383206	0.397613	0.841726	1.25761	0.999798	-0.297782	1.87682	0.611928	Unchanged
PB.1483.10	-0.04498	0.752339	-0.0469861	0.962816	0.995911	-5.74248	ENSMUSG00000037395.17	ENSMUSG00000037395.17	REST corepressor 3 [Source:MGI Symbol;Acc:MGI:2441920]	1	191782846	191822359	-1	Rcor3	protein_coding	GO:0005634	nucleus	A membrane-bounded organelle of eukaryotic cells in which chromosomes are housed and replicated. In most cells, the nucleus contains all of the cell's chromosomes except the organellar chromosomes, and is the site of RNA synthesis and processing. In some species, or in specialized cell types, RNA metabolism or DNA replication may be absent.	0.383206	2.11779	0.188695	1.66891	1.2601	1.0619	1.26418	2.1334	Unchanged
PB.5291.78	0.0527767	0.460179	0.0469801	0.96282	0.995911	-5.53739	ENSMUSG00000028708.17	ENSMUSG00000028708.17	MAP kinase-interacting serine/threonine kinase 1 [Source:MGI Symbol;Acc:MGI:894316]	4	115696395	115736447	1	Mknk1	protein_coding	GO:0005524	ATP binding	Interacting selectively and non-covalently with ATP, adenosine 5'-triphosphate, a universally important coenzyme and enzyme regulator.	0.843961	0.397613	1.77541	1.66891	1.48054	-0.297782	1.26418	1.16549	Unchanged
PB.15203.11	0.0408215	1.00976	0.046953	0.962842	0.995911	-5.76121	ENSMUSG00000038178.17	ENSMUSG00000038178.17	solute carrier family 43, member 2 [Source:MGI Symbol;Acc:MGI:2442746]	11	75422520	75468401	1	Slc43a2	protein_coding	GO:0055085	transmembrane transport	The process in which a solute is transported across a lipid bilayer, from one side of a membrane to the other.	1.47324	0.86485	1.90673	2.25012	0.681957	1.99962	1.26418	0.9151	Unchanged
PB.2168.12	-0.0206235	5.24388	-0.0469381	0.962854	0.995911	-6.51452	ENSMUSG00000034738.9	ENSMUSG00000034738.9	nitric oxide synthase trafficker [Source:MGI Symbol;Acc:MGI:3606242]	2	68966144	69019674	1	Nostrin	protein_coding	GO:0005515	protein binding	Interacting selectively and non-covalently with any protein or protein complex (a complex of two or more proteins that may include other nonprotein molecules).	5.15606	5.57498	4.65997	4.9986	6.16171	4.49022	5.30636	5.7943	Unchanged
PB.897.6	0.0571209	-0.314	0.0469363	0.962855	0.995911	-5.48876	ENSMUSG00000054387.14	ENSMUSG00000054387.14	transformed mouse 3T3 cell double minute 4 [Source:MGI Symbol;Acc:MGI:107934]	1	132887222	132958299	-1	Mdm4	protein_coding	GO:0005634	nucleus	A membrane-bounded organelle of eukaryotic cells in which chromosomes are housed and replicated. In most cells, the nucleus contains all of the cell's chromosomes except the organellar chromosomes, and is the site of RNA synthesis and processing. In some species, or in specialized cell types, RNA metabolism or DNA replication may be absent.	0.383206	0.397613	2.4278	1.25761	0.999798	-0.297782	0.177833	-0.297782	Unchanged
PB.5311.1	0.0481637	0.0502888	0.0469273	0.962862	0.995911	-5.63147	ENSMUSG00000028691.13	ENSMUSG00000028691.13	peroxiredoxin 1 [Source:MGI Symbol;Acc:MGI:99523]	4	116542741	116558019	1	Prdx1	protein_coding	GO:0055114	oxidation-reduction process	A metabolic process that results in the removal or addition of one or more electrons to or from a substance, with or without the concomitant removal or addition of a proton or protons.	0.843961	0.86485	-0.297782	0.680099	0.681957	1.0619	0.820931	1.87684	Unchanged
PB.11164.16	0.0481637	0.268467	0.0468836	0.962897	0.995911	-5.63147	ENSMUSG00000036990.14	ENSMUSG00000036990.14	OTU domain containing 4 [Source:MGI Symbol;Acc:MGI:1098801]	8	80366247	80404353	1	Otud4	protein_coding	GO:0005634	nucleus	A membrane-bounded organelle of eukaryotic cells in which chromosomes are housed and replicated. In most cells, the nucleus contains all of the cell's chromosomes except the organellar chromosomes, and is the site of RNA synthesis and processing. In some species, or in specialized cell types, RNA metabolism or DNA replication may be absent.	0.843961	0.86485	1.90673	0.272472	0.681957	1.0619	0.534923	0.9151	Unchanged
PB.13602.18	0.0157504	7.82783	0.046869	0.962908	0.995911	-6.72339	ENSMUSG00000020078.17	ENSMUSG00000020078.17	VPS26 retromer complex component A [Source:MGI Symbol;Acc:MGI:1353654]	10	62291014	62322584	-1	Vps26a	protein_coding	GO:0006886	intracellular protein transport	The directed movement of proteins in a cell, including the movement of proteins between specific compartments or structures within a cell, such as organelles of a eukaryotic cell.	7.48341	7.6206	7.78162	8.15362	8.03657	6.96631	8.4125	8.19909	Unchanged
PB.9313.9	0.0571209	0.222153	0.0468672	0.96291	0.995911	-5.48876	ENSMUSG00000030583.17	ENSMUSG00000030583.17	signal-induced proliferation-associated 1 like 3 [Source:MGI Symbol;Acc:MGI:1921456]	7	29019797	29218066	-1	Sipa1l3	protein_coding	GO:0005515	protein binding	Interacting selectively and non-covalently with any protein or protein complex (a complex of two or more proteins that may include other nonprotein molecules).	0.383206	0.397613	2.33757	0.997562	0.999798	-0.297782	1.05951	1.16549	Unchanged
PB.10641.23	0.0527767	0.404476	0.0468418	0.96293	0.995911	-5.5374	ENSMUSG00000000759.15	ENSMUSG00000000759.15	tubulin, gamma complex associated protein 3 [Source:MGI Symbol;Acc:MGI:2183752]	8	12664277	12722248	-1	Tubgcp3	protein_coding	GO:0005737	cytoplasm	All of the contents of a cell excluding the plasma membrane and nucleus, but including other subcellular structures.	0.843961	0.397613	1.77541	1.83759	1.48054	-0.297782	0.820931	1.16549	Unchanged
PB.14509.7	-0.045698	0.921543	-0.0468064	0.962958	0.995911	-5.72876	ENSMUSG00000049659.16	ENSMUSG00000049659.16	aftiphilin [Source:MGI Symbol;Acc:MGI:1923012]	11	20635084	20691589	-1	Aftph	protein_coding	GO:0005737	cytoplasm	All of the contents of a cell excluding the plasma membrane and nucleus, but including other subcellular structures.	2.087	0.397613	2.13817	0.680099	1.67172	0.53664	1.9965	1.37879	Unchanged
PB.11301.48	0.0304184	2.38157	0.0467994	0.962963	0.995911	-6.0548	ENSMUSG00000036712.16	ENSMUSG00000036712.16	CYLD lysine 63 deubiquitinase [Source:MGI Symbol;Acc:MGI:1921506]	8	89423656	89478573	1	Cyld	protein_coding	GO:0004843	thiol-dependent ubiquitin-specific protease activity	Catalysis of the thiol-dependent hydrolysis of a peptide bond formed by the C-terminal glycine of ubiquitin and another protein.	2.2447	2.27623	3.65051	2.91032	2.83592	1.44613	2.77599	2.24638	Unchanged
PB.10808.41	0.0264323	2.53061	0.0467979	0.962964	0.995911	-6.14953	ENSMUSG00000031530.7	ENSMUSG00000031530.7	dual specificity phosphatase 4 [Source:MGI Symbol;Acc:MGI:2442191]	8	35274451	35287048	1	Dusp4	protein_coding	GO:0004725	protein tyrosine phosphatase activity	Catalysis of the reaction: protein tyrosine phosphate + H2O = protein tyrosine + phosphate.	2.38684	2.88034	2.59292	2.57055	2.25325	3.08041	3.02151	2.62632	Unchanged
PB.17298.1	0.0246729	0.865531	0.0467791	0.962979	0.995911	-6.25332	ENSMUSG00000060639.6	ENSMUSG00000060639.6	H4 clustered histone 9 [Source:MGI Symbol;Acc:MGI:2448432]	13	22224806	22225532	-1	H4c9	protein_coding	GO:0003677	DNA binding	Any molecular function by which a gene product interacts selectively and non-covalently with DNA (deoxyribonucleic acid).	3.47495	2.97582	-0.297782	-0.297782	2.66657	3.89039	0.177833	0.9151	Unchanged
PB.17016.21	0.0571209	-0.226073	0.0467767	0.962981	0.995911	-5.48876	ENSMUSG00000021262.16	ENSMUSG00000021262.16	Ena-vasodilator stimulated phosphoprotein [Source:MGI Symbol;Acc:MGI:1194884]	12	108520979	108654775	1	Evl	protein_coding	GO:0003779	actin binding	Interacting selectively and non-covalently with monomeric or multimeric forms of actin, including actin filaments.	0.383206	0.397613	1.77541	0.272472	0.999798	-0.297782	0.534923	0.611928	Unchanged
PB.9992.35	0.0527767	0.341106	0.0467674	0.962988	0.995911	-5.5374	ENSMUSG00000030987.6	ENSMUSG00000030987.6	stromal interaction molecule 1 [Source:MGI Symbol;Acc:MGI:107476]	7	101917013	102086526	1	Stim1	protein_coding	GO:0005515	protein binding	Interacting selectively and non-covalently with any protein or protein complex (a complex of two or more proteins that may include other nonprotein molecules).	0.843961	0.397613	0.551848	0.997562	1.48054	-0.297782	1.87682	1.87684	Unchanged
PB.7067.39	0.0353524	1.60384	0.0467655	0.96299	0.995911	-5.99975	ENSMUSG00000043733.15	ENSMUSG00000043733.15	protein tyrosine phosphatase, non-receptor type 11 [Source:MGI Symbol;Acc:MGI:99511]	5	121268596	121329460	-1	Ptpn11	protein_coding	GO:0004725	protein tyrosine phosphatase activity	Catalysis of the reaction: protein tyrosine phosphate + H2O = protein tyrosine + phosphate.	2.8466	1.21722	0.841726	1.98859	2.12835	1.74926	1.44339	2.99304	Unchanged
PB.2680.31	0.0571209	-0.263682	0.0467564	0.962997	0.995911	-5.48876	ENSMUSG00000035093.17	ENSMUSG00000035093.17	SECIS binding protein 2-like [Source:MGI Symbol;Acc:MGI:1917604]	2	125578906	125624790	-1	Secisbp2l	protein_coding	GO:0035368	selenocysteine insertion sequence binding	Interacting selectively and non-covalently with the selenocysteine insertion sequence (SECIS), a regulatory sequence within mRNA which directs incorporation of a selenocysteine at a stop codon (UGA) during translation.	0.383206	0.397613	2.13817	1.25761	0.999798	-0.297782	-0.297782	0.611928	Unchanged
PB.351.6	-0.0275254	2.68683	-0.0467383	0.963011	0.995911	-6.11053	ENSMUSG00000026037.15	ENSMUSG00000026037.15	origin recognition complex, subunit 2 [Source:MGI Symbol;Acc:MGI:1328306]	1	58501930	58544268	-1	Orc2	protein_coding	GO:0005634	nucleus	A membrane-bounded organelle of eukaryotic cells in which chromosomes are housed and replicated. In most cells, the nucleus contains all of the cell's chromosomes except the organellar chromosomes, and is the site of RNA synthesis and processing. In some species, or in specialized cell types, RNA metabolism or DNA replication may be absent.	1.90993	2.97582	3.40605	3.41587	2.3682	2.56321	3.07688	2.85732	Unchanged
PB.23613.7	0.0527767	0.244462	0.0467323	0.963016	0.995911	-5.5374	ENSMUSG00000023074.12	ENSMUSG00000023074.12	motile sperm domain containing 1 [Source:MGI Symbol;Acc:MGI:1917630]	X	52433475	52459379	-1	Mospd1	protein_coding	GO:0048471	perinuclear region of cytoplasm	Cytoplasm situated near, or occurring around, the nucleus.	0.843961	0.397613	0.841726	0.997562	1.48054	-0.297782	1.60278	1.16549	Unchanged
PB.14502.40	-0.0461927	1.08251	-0.0466249	0.963101	0.995911	-5.68683	ENSMUSG00000044066.15	ENSMUSG00000044066.15	centrosomal protein 68 [Source:MGI Symbol;Acc:MGI:2667663]	11	20177037	20199429	-1	Cep68	protein_coding	GO:0005813	centrosome	A structure comprised of a core structure (in most organisms, a pair of centrioles) and peripheral material from which a microtubule-based structure, such as a spindle apparatus, is organized. Centrosomes occur close to the nucleus during interphase in many eukaryotic cells, though in animal cells it changes continually during the cell-division cycle.	0.383206	1.73666	1.28963	2.75041	0.999798	1.0619	1.74629	1.87684	Unchanged
PB.3036.1	-0.0380139	0.616213	-0.0465805	0.963136	0.995911	-5.84731	ENSMUSG00000046229.11	ENSMUSG00000046229.11	SCAN domain-containing 1 [Source:MGI Symbol;Acc:MGI:1343132]	2	156153766	156154667	-1	Scand1	protein_coding	GO:0005634	nucleus	A membrane-bounded organelle of eukaryotic cells in which chromosomes are housed and replicated. In most cells, the nucleus contains all of the cell's chromosomes except the organellar chromosomes, and is the site of RNA synthesis and processing. In some species, or in specialized cell types, RNA metabolism or DNA replication may be absent.	0.843961	2.11779	0.551848	1.25761	1.48054	1.44613	0.177833	1.37879	Unchanged
PB.15003.16	-0.0216169	4.25663	-0.0465525	0.963158	0.995911	-6.3629	ENSMUSG00000033352.12	ENSMUSG00000033352.12	mitogen-activated protein kinase kinase 4 [Source:MGI Symbol;Acc:MGI:1346869]	11	65579069	65679123	-1	Map2k4	protein_coding	GO:0005524	ATP binding	Interacting selectively and non-covalently with ATP, adenosine 5'-triphosphate, a universally important coenzyme and enzyme regulator.	4.08812	3.99351	4.88371	4.56603	4.56968	3.46034	4.60419	4.25103	Unchanged
PB.3748.91	-0.0593593	-0.304577	-0.0465513	0.963159	0.995911	-5.40526	ENSMUSG00000027775.10	ENSMUSG00000027775.10	major facilitator superfamily domain containing 1 [Source:MGI Symbol;Acc:MGI:1914118]	3	67490074	67511570	1	Mfsd1	protein_coding	GO:0055085	transmembrane transport	The process in which a solute is transported across a lipid bilayer, from one side of a membrane to the other.	-0.297782	0.397613	1.63092	1.47787	0.273705	-0.297782	0.820931	0.611928	Unchanged
PB.5714.59	-0.0593593	-0.027953	-0.0465095	0.963192	0.995911	-5.40526	ENSMUSG00000036896.6	ENSMUSG00000036896.6	complement component 1, q subcomponent, C chain [Source:MGI Symbol;Acc:MGI:88225]	4	136617115	136620376	-1	C1qc	protein_coding	GO:0005515	protein binding	Interacting selectively and non-covalently with any protein or protein complex (a complex of two or more proteins that may include other nonprotein molecules).	-0.297782	0.397613	2.24131	1.98859	0.273705	-0.297782	1.05951	0.9151	Unchanged
PB.7483.6	-0.0593593	-0.404679	-0.0465056	0.963196	0.995911	-5.40526	ENSMUSG00000061898.11	ENSMUSG00000061898.11	RB-associated KRAB zinc finger [Source:MGI Symbol;Acc:MGI:1927369]	5	143157941	143166530	-1	Rbak	protein_coding	GO:0006355	regulation of transcription, DNA-templated	Any process that modulates the frequency, rate or extent of cellular DNA-templated transcription.	-0.297782	0.397613	1.77541	1.66891	0.273705	-0.297782	0.534923	0.227619	Unchanged
PB.11953.8	0.0495881	0.559194	0.046501	0.963199	0.995911	-5.64675	ENSMUSG00000032171.8	ENSMUSG00000032171.8	protein (peptidyl-prolyl cis/trans isomerase) NIMA-interacting 1 [Source:MGI Symbol;Acc:MGI:1346036]	9	20563391	20577880	1	Pin1	protein_coding	GO:0005515	protein binding	Interacting selectively and non-covalently with any protein or protein complex (a complex of two or more proteins that may include other nonprotein molecules).	0.843961	1.21722	0.188695	1.25761	2.25325	-0.297782	1.9965	1.72914	Unchanged
PB.23172.31	-0.0593593	0.0277502	-0.0464778	0.963217	0.995911	-5.40526	ENSMUSG00000025154.16	ENSMUSG00000025154.16	Rho GTPase activating protein 19 [Source:MGI Symbol;Acc:MGI:1918335]	19	41755027	41790486	-1	Arhgap19	protein_coding	GO:0007165	signal transduction	The cellular process in which a signal is conveyed to trigger a change in the activity or state of a cell. Signal transduction begins with reception of a signal (e.g. a ligand binding to a receptor or receptor activation by a stimulus such as light), or for signal transduction in the absence of ligand, signal-withdrawal or the activity of a constitutively active receptor. Signal transduction ends with regulation of a downstream cellular process, e.g. regulation of transcription or regulation of a metabolic process. Signal transduction covers signaling from receptors located on the surface of the cell and signaling via molecules located within the cell. For signaling between cells, signal transduction is restricted to events at and within the receiving cell.	-0.297782	0.397613	1.77541	1.83759	0.273705	-0.297782	1.26418	1.56457	Unchanged
PB.9228.24	-0.0405146	1.47764	-0.0464081	0.963273	0.995911	-5.79274	ENSMUSG00000089832.9	ENSMUSG00000089832.9	Sh3kbp1 binding protein 1 [Source:MGI Symbol;Acc:MGI:2385803]	7	27041558	27055444	-1	Shkbp1	protein_coding	GO:0005515	protein binding	Interacting selectively and non-covalently with any protein or protein complex (a complex of two or more proteins that may include other nonprotein molecules).	0.843961	1.93977	1.47035	2.47144	1.99159	0.53664	2.63554	2.44882	Unchanged
PB.20564.79	-0.0593593	-0.971544	-0.0464056	0.963275	0.995911	-5.40526	ENSMUSG00000035356.18	ENSMUSG00000035356.18	nuclear factor of kappa light polypeptide gene enhancer in B cells inhibitor, zeta [Source:MGI Symbol;Acc:MGI:1931595]	16	55631738	55659262	-1	Nfkbiz	protein_coding	GO:0005515	protein binding	Interacting selectively and non-covalently with any protein or protein complex (a complex of two or more proteins that may include other nonprotein molecules).	-0.297782	0.397613	1.28963	1.66891	0.273705	-0.297782	-0.297782	-0.297782	Unchanged
PB.17997.28	0.0571209	-0.023207	0.0463854	0.963291	0.995911	-5.48878	ENSMUSG00000071203.7	ENSMUSG00000071203.7	NLR family, apoptosis inhibitory protein 5 [Source:MGI Symbol;Acc:MGI:1298220]	13	100348247	100382831	-1	Naip5	protein_coding	GO:0043066	negative regulation of apoptotic process	Any process that stops, prevents, or reduces the frequency, rate or extent of cell death by apoptotic process.	0.383206	0.397613	0.841726	1.98859	0.999798	-0.297782	1.26418	0.227619	Unchanged
PB.2370.31	0.0571209	-0.472572	0.0463511	0.963318	0.995911	-5.48878	ENSMUSG00000075040.10	ENSMUSG00000075040.10	zinc finger protein 408 [Source:MGI Symbol;Acc:MGI:2685857]	2	91474014	91480136	-1	Zfp408	protein_coding	GO:0000978	RNA polymerase II cis-regulatory region sequence-specific DNA binding	Interacting selectively and non-covalently with a specific upstream regulatory DNA sequence (transcription factor recognition sequence or binding site) located in cis relative to the transcription start site (i.e., on the same strand of DNA) of a gene transcribed by RNA polymerase II.	0.383206	0.397613	-0.297782	0.680099	0.999798	-0.297782	0.534923	1.56457	Unchanged
PB.15981.27	-0.0593593	-0.0763309	-0.0463405	0.963326	0.995911	-5.40527	ENSMUSG00000063193.10	ENSMUSG00000063193.10	CD300 molecule like family member B [Source:MGI Symbol;Acc:MGI:2685099]	11	114813607	114825212	-1	Cd300lb	protein_coding	GO:0016020	membrane	A lipid bilayer along with all the proteins and protein complexes embedded in it an attached to it.	-0.297782	0.397613	1.47035	0.997562	0.273705	-0.297782	1.60278	1.72914	Unchanged
PB.6308.2	0.0571209	-0.206015	0.0463074	0.963352	0.995911	-5.48878	ENSMUSG00000059866.14	ENSMUSG00000059866.14	TNFAIP3 interacting protein 2 [Source:MGI Symbol;Acc:MGI:2386643]	5	34653431	34671335	-1	Tnip2	protein_coding	GO:0070530	K63-linked polyubiquitin modification-dependent protein binding	Interacting selectively and non-covalently with a protein upon poly-ubiquitination formed by linkages between lysine residues at position 63 in the target protein.	0.383206	0.397613	1.90673	0.272472	0.999798	-0.297782	0.534923	0.611928	Unchanged
PB.5803.1	0.0571209	0.168747	0.0462629	0.963387	0.995911	-5.48878	novelGene_3229												0.383206	0.397613	0.551848	1.47787	0.999798	-0.297782	1.05951	2.24638	Unchanged
PB.4701.14	-0.0593593	0.0269771	-0.0462572	0.963392	0.995911	-5.40527	ENSMUSG00000028278.15	ENSMUSG00000028278.15	Ras-related GTP binding D [Source:MGI Symbol;Acc:MGI:1098604]	4	32983037	33022180	1	Rragd	protein_coding	GO:0005525	GTP binding	Interacting selectively and non-covalently with GTP, guanosine triphosphate.	-0.297782	0.397613	2.02709	2.12528	0.273705	-0.297782	1.44339	0.9151	Unchanged
PB.6183.17	-0.0593593	-0.0342445	-0.0462508	0.963397	0.995911	-5.40527	ENSMUSG00000038072.15	ENSMUSG00000038072.15	polypeptide N-acetylgalactosaminyltransferase 11 [Source:MGI Symbol;Acc:MGI:2444392]	5	25426902	25470916	1	Galnt11	protein_coding				-0.297782	0.397613	1.77541	1.66891	0.273705	-0.297782	1.05951	1.56457	Unchanged
PB.15971.25	0.0255898	2.83776	0.0462092	0.96343	0.995911	-6.1985	ENSMUSG00000034714.10	ENSMUSG00000034714.10	tweety family member 2 [Source:MGI Symbol;Acc:MGI:2157091]	11	114566257	114611803	1	Ttyh2	protein_coding	GO:0016021	integral component of membrane	The component of a membrane consisting of the gene products and protein complexes having at least some part of their peptide sequence embedded in the hydrophobic region of the membrane.	3.03113	2.77808	3.21653	2.83258	2.57381	3.28285	3.49787	2.44882	Unchanged
PB.17204.133	-0.0178273	5.94463	-0.046204	0.963434	0.995911	-6.56533	ENSMUSG00000021306.12	ENSMUSG00000021306.12	G protein-coupled receptor 137B [Source:MGI Symbol;Acc:MGI:1891463]	13	13532205	13568599	-1	Gpr137b	protein_coding	GO:0016020	membrane	A lipid bilayer along with all the proteins and protein complexes embedded in it an attached to it.	5.85147	5.86417	5.23563	5.70271	6.38972	5.28684	6.71878	6.62558	Unchanged
PB.582.7	0.0344255	2.13585	0.0461985	0.963438	0.995911	-6.08163	ENSMUSG00000036707.17	ENSMUSG00000036707.17	calcium binding protein 39 [Source:MGI Symbol;Acc:MGI:107438]	1	85721162	85779297	1	Cab39	protein_coding	GO:0005737	cytoplasm	All of the contents of a cell excluding the plasma membrane and nucleus, but including other subcellular structures.	3.40982	1.50019	2.93816	1.83759	3.47172	1.0619	2.30549	2.24638	Unchanged
PB.19599.14	0.0180476	5.47184	0.0461429	0.963482	0.995911	-6.51551	ENSMUSG00000042535.10	ENSMUSG00000042535.10	GTP binding protein 1 [Source:MGI Symbol;Acc:MGI:109443]	15	79575046	79605680	1	Gtpbp1	protein_coding	GO:0003924	GTPase activity	Catalysis of the reaction: GTP + H2O = GDP + phosphate.	5.4912	5.21291	5.84744	6.01574	5.07177	5.64008	5.62699	5.02777	Unchanged
PB.4669.14	0.0294535	2.85838	0.0461296	0.963493	0.995911	-6.17176	ENSMUSG00000028252.21	ENSMUSG00000028252.21	cyclin C [Source:MGI Symbol;Acc:MGI:1858199]	4	21727701	21759922	1	Ccnc	protein_coding	GO:0006357	regulation of transcription by RNA polymerase II	Any process that modulates the frequency, rate or extent of transcription mediated by RNA polymerase II.	2.94182	2.77808	2.13817	2.36502	3.9854	1.44613	3.88669	4.42912	Unchanged
PB.8007.45	0.0527767	0.368602	0.0461177	0.963502	0.995911	-5.53743	ENSMUSG00000004980.17	ENSMUSG00000004980.17	heterogeneous nuclear ribonucleoprotein A2/B1 [Source:MGI Symbol;Acc:MGI:104819]	6	51437912	51446874	-1	Hnrnpa2b1	protein_coding	GO:0003676	nucleic acid binding	Interacting selectively and non-covalently with any nucleic acid.	0.843961	0.397613	1.90673	1.25761	1.48054	-0.297782	0.820931	1.37879	Unchanged
PB.8480.77	0.0527767	0.206356	0.0461119	0.963507	0.995911	-5.53743	ENSMUSG00000030104.10	ENSMUSG00000030104.10	ER degradation enhancer, mannosidase alpha-like 1 [Source:MGI Symbol;Acc:MGI:2180139]	6	108805602	108836317	1	Edem1	protein_coding	GO:0016020	membrane	A lipid bilayer along with all the proteins and protein complexes embedded in it an attached to it.	0.843961	0.397613	1.77541	0.997562	1.48054	-0.297782	1.05951	0.611928	Unchanged
PB.20584.39	-0.0593593	-0.25188	-0.0460935	0.963521	0.995911	-5.40528	ENSMUSG00000022749.9	ENSMUSG00000022749.9	TBC1 domain family, member 23 [Source:MGI Symbol;Acc:MGI:1914831]	16	56989225	57051867	-1	Tbc1d23	protein_coding	GO:0042147	retrograde transport, endosome to Golgi	The directed movement of membrane-bounded vesicles from endosomes back to the trans-Golgi network where they are recycled for further rounds of transport.	-0.297782	0.397613	0.551848	0.997562	0.273705	-0.297782	1.44339	1.87684	Unchanged
PB.18814.9	-0.0593593	-0.176006	-0.046086	0.963527	0.995911	-5.40528	ENSMUSG00000022102.14	ENSMUSG00000022102.14	docking protein 2 [Source:MGI Symbol;Acc:MGI:1332623]	14	71003476	71015935	1	Dok2	protein_coding				-0.297782	0.397613	1.28963	0.997562	0.273705	-0.297782	1.74629	1.16549	Unchanged
PB.20684.56	0.0280142	2.02007	0.0460529	0.963554	0.995911	-6.10372	ENSMUSG00000025613.14	ENSMUSG00000025613.14	chaperonin containing Tcp1, subunit 8 (theta) [Source:MGI Symbol;Acc:MGI:107183]	16	87280214	87292761	-1	Cct8	protein_coding	GO:0005524	ATP binding	Interacting selectively and non-covalently with ATP, adenosine 5'-triphosphate, a universally important coenzyme and enzyme regulator.	2.2447	2.66802	1.47035	1.47787	2.75373	1.99962	2.10702	3.17531	Unchanged
PB.1797.15	-0.0593593	-0.25188	-0.0460432	0.963561	0.995911	-5.40528	ENSMUSG00000059316.3	ENSMUSG00000059316.3	solute carrier family 27 (fatty acid transporter), member 4 [Source:MGI Symbol;Acc:MGI:1347347]	2	29692646	29707534	1	Slc27a4	protein_coding	GO:0016021	integral component of membrane	The component of a membrane consisting of the gene products and protein complexes having at least some part of their peptide sequence embedded in the hydrophobic region of the membrane.	-0.297782	0.397613	1.47035	1.98859	0.273705	-0.297782	0.534923	0.9151	Unchanged
PB.16692.8	0.0527767	0.539226	0.0460431	0.963561	0.995911	-5.53743	ENSMUSG00000021065.17	ENSMUSG00000021065.17	fucosyltransferase 8 [Source:MGI Symbol;Acc:MGI:1858901]	12	77284899	77523112	1	Fut8	protein_coding	GO:0016021	integral component of membrane	The component of a membrane consisting of the gene products and protein complexes having at least some part of their peptide sequence embedded in the hydrophobic region of the membrane.	0.843961	0.397613	1.90673	0.997562	1.48054	-0.297782	1.74629	1.72914	Unchanged
PB.2756.159	-0.0593593	0.0263302	-0.0460275	0.963574	0.995911	-5.40528	ENSMUSG00000037902.19	ENSMUSG00000037902.19	signal-regulatory protein alpha [Source:MGI Symbol;Acc:MGI:108563]	2	129434755	129474148	1	Sirpa	protein_coding				-0.297782	0.397613	2.13817	1.47787	0.273705	-0.297782	1.44339	1.37879	Unchanged
PB.24018.23	-0.0213723	4.46216	-0.0460113	0.963586	0.995911	-6.37261	ENSMUSG00000061778.11	ENSMUSG00000061778.11	motile sperm domain containing 2 [Source:MGI Symbol;Acc:MGI:1924013]	X	163719165	163763371	-1	Mospd2	protein_coding	GO:0016020	membrane	A lipid bilayer along with all the proteins and protein complexes embedded in it an attached to it.	3.91119	4.31896	4.3725	4.86831	4.56968	3.61837	4.924	5.43776	Unchanged
PB.15558.8	-0.0593593	-0.354068	-0.0460019	0.963594	0.995911	-5.40528	ENSMUSG00000020868.16	ENSMUSG00000020868.16	xylosyltransferase II [Source:MGI Symbol;Acc:MGI:2444797]	11	94554677	94568341	-1	Xylt2	protein_coding	GO:0016020	membrane	A lipid bilayer along with all the proteins and protein complexes embedded in it an attached to it.	-0.297782	0.397613	1.90673	1.47787	0.273705	-0.297782	0.820931	0.227619	Unchanged
PB.8942.46	-0.0461927	-0.349898	-0.0459989	0.963596	0.995911	-5.68686	ENSMUSG00000074417.10	ENSMUSG00000074417.10	predicted gene 14548 [Source:MGI Symbol;Acc:MGI:3709645]	7	3887241	3901119	-1	Gm14548	protein_coding	GO:0003674	molecular_function	A molecular process that can be carried out by the action of a single macromolecular machine, usually via direct physical interactions with other molecular entities. Function in this sense denotes an action, or activity, that a gene product (or a complex) performs. These actions are described from two distinct but related perspectives: (1) biochemical activity, and (2) role as a component in a larger system/process.	0.383206	1.73666	-0.297782	0.997562	0.999798	1.0619	-0.297782	0.611928	Unchanged
PB.9179.69	-0.0593593	-0.446765	-0.0459945	0.9636	0.995911	-5.40528	ENSMUSG00000040940.19	ENSMUSG00000040940.19	Rho guanine nucleotide exchange factor (GEF) 1 [Source:MGI Symbol;Acc:MGI:1353510]	7	24602337	24626019	1	Arhgef1	protein_coding	GO:0007186	G protein-coupled receptor signaling pathway	A series of molecular signals that proceeds with an activated receptor promoting the exchange of GDP for GTP on the alpha-subunit of an associated heterotrimeric G-protein complex. The GTP-bound activated alpha-G-protein then dissociates from the beta- and gamma-subunits to further transmit the signal within the cell. The pathway begins with receptor-ligand interaction, or for basal GPCR signaling the pathway begins with the receptor activating its G protein in the absence of an agonist, and ends with regulation of a downstream cellular process, e.g. transcription. The pathway can start from the plasma membrane, Golgi or nuclear membrane.	-0.297782	0.397613	0.551848	0.680099	0.273705	-0.297782	1.60278	0.9151	Unchanged
PB.16158.3	0.0230917	2.44286	0.04599	0.963603	0.995911	-6.26097	ENSMUSG00000025135.13	ENSMUSG00000025135.13	anaphase promoting complex subunit 11 [Source:MGI Symbol;Acc:MGI:1913406]	11	120489247	120499024	1	Anapc11	protein_coding	GO:0008270	zinc ion binding	Interacting selectively and non-covalently with zinc (Zn) ions.	3.7095	2.88034	1.28963	1.25761	3.05766	3.54151	2.63554	2.7075	Unchanged
PB.11499.49	-0.0593593	-0.458693	-0.0459544	0.963631	0.995911	-5.40528	ENSMUSG00000031916.18	ENSMUSG00000031916.18	component of oligomeric golgi complex 8 [Source:MGI Symbol;Acc:MGI:2142885]	8	107772921	107783321	-1	Cog8	protein_coding	GO:0017119	Golgi transport complex	A multisubunit tethering complex of the CATCHR family (complexes associated with tethering containing helical rods) that has a role in tethering vesicles to the Golgi prior to fusion. Composed of 8 subunits COG1-8.	-0.297782	0.397613	0.841726	0.272472	0.273705	-0.297782	1.05951	1.56457	Unchanged
PB.19189.59	0.0386581	0.748181	0.0459311	0.96365	0.995911	-5.7972	ENSMUSG00000039100.11	ENSMUSG00000039100.11	membrane associated ring-CH-type finger 6 [Source:MGI Symbol;Acc:MGI:2442773]	15	31456037	31531199	-1	Marchf6	protein_coding	GO:0008270	zinc ion binding	Interacting selectively and non-covalently with zinc (Zn) ions.	1.47324	1.21722	0.841726	0.997562	1.48054	1.0619	1.9965	0.611928	Unchanged
PB.17495.53	-0.0593593	-0.538886	-0.0458947	0.963679	0.995911	-5.40528	ENSMUSG00000057531.15	ENSMUSG00000057531.15	dystrobrevin binding protein 1 [Source:MGI Symbol;Acc:MGI:2137586]	13	45075551	45155623	-1	Dtnbp1	protein_coding	GO:0005634	nucleus	A membrane-bounded organelle of eukaryotic cells in which chromosomes are housed and replicated. In most cells, the nucleus contains all of the cell's chromosomes except the organellar chromosomes, and is the site of RNA synthesis and processing. In some species, or in specialized cell types, RNA metabolism or DNA replication may be absent.	-0.297782	0.397613	1.63092	0.997562	0.273705	-0.297782	0.177833	0.611928	Unchanged
PB.11192.12	0.0234388	3.90908	0.0458915	0.963681	0.995911	-6.35075	ENSMUSG00000057672.17	ENSMUSG00000057672.17	protein kinase N1 [Source:MGI Symbol;Acc:MGI:108022]	8	84393165	84425808	-1	Pkn1	protein_coding	GO:0005524	ATP binding	Interacting selectively and non-covalently with ATP, adenosine 5'-triphosphate, a universally important coenzyme and enzyme regulator.	4.38775	3.44493	4.73258	4.086	3.30857	4.60797	3.18161	4.01629	Unchanged
PB.11230.5	0.0571209	-0.234766	0.0458883	0.963684	0.995911	-5.4888	ENSMUSG00000033751.6	ENSMUSG00000033751.6	growth arrest and DNA-damage-inducible, gamma interacting protein 1 [Source:MGI Symbol;Acc:MGI:1914947]	8	85558151	85562111	1	Gadd45gip1	protein_coding	GO:0005634	nucleus	A membrane-bounded organelle of eukaryotic cells in which chromosomes are housed and replicated. In most cells, the nucleus contains all of the cell's chromosomes except the organellar chromosomes, and is the site of RNA synthesis and processing. In some species, or in specialized cell types, RNA metabolism or DNA replication may be absent.	0.383206	0.397613	0.188695	1.25761	0.999798	-0.297782	1.60278	0.227619	Unchanged
PB.21769.58	-0.0593593	0.11451	-0.0458814	0.963689	0.995911	-5.40528	ENSMUSG00000024066.10	ENSMUSG00000024066.10	xanthine dehydrogenase [Source:MGI Symbol;Acc:MGI:98973]	17	74190890	74257191	-1	Xdh	protein_coding	GO:0055114	oxidation-reduction process	A metabolic process that results in the removal or addition of one or more electrons to or from a substance, with or without the concomitant removal or addition of a proton or protons.	-0.297782	0.397613	1.90673	1.25761	0.273705	-0.297782	2.10702	1.72914	Unchanged
PB.8653.33	0.0527767	0.00823533	0.0458758	0.963694	0.995911	-5.53744	ENSMUSG00000007458.15	ENSMUSG00000007458.15	mannose-6-phosphate receptor, cation dependent [Source:MGI Symbol;Acc:MGI:96904]	6	122285679	122294639	1	M6pr	protein_coding	GO:0019904	protein domain specific binding	Interacting selectively and non-covalently with a specific domain of a protein.	0.843961	0.397613	0.188695	0.680099	1.48054	-0.297782	1.74629	0.9151	Unchanged
PB.7582.57	-0.0593593	-0.656813	-0.0458646	0.963702	0.995911	-5.40528	ENSMUSG00000001687.16	ENSMUSG00000001687.16	ubiquitin-like 3 [Source:MGI Symbol;Acc:MGI:1344373]	5	148441445	148489599	-1	Ubl3	protein_coding	GO:0005515	protein binding	Interacting selectively and non-covalently with any protein or protein complex (a complex of two or more proteins that may include other nonprotein molecules).	-0.297782	0.397613	0.188695	0.272472	0.273705	-0.297782	0.820931	1.56457	Unchanged
PB.18097.34	0.0571209	-0.280087	0.0458317	0.963728	0.995911	-5.4888	ENSMUSG00000032745.19	ENSMUSG00000032745.19	GC-rich promoter binding protein 1 [Source:MGI Symbol;Acc:MGI:1920524]	13	111562214	111626645	-1	Gpbp1	protein_coding	GO:0005634	nucleus	A membrane-bounded organelle of eukaryotic cells in which chromosomes are housed and replicated. In most cells, the nucleus contains all of the cell's chromosomes except the organellar chromosomes, and is the site of RNA synthesis and processing. In some species, or in specialized cell types, RNA metabolism or DNA replication may be absent.	0.383206	0.397613	0.188695	1.83759	0.999798	-0.297782	0.820931	0.227619	Unchanged
PB.23758.77	-0.0593593	-0.295444	-0.045796	0.963757	0.995911	-5.40529	ENSMUSG00000031207.17	ENSMUSG00000031207.17	moesin [Source:MGI Symbol;Acc:MGI:97167]	X	95139648	95212158	1	Msn	protein_coding	GO:0003779	actin binding	Interacting selectively and non-covalently with monomeric or multimeric forms of actin, including actin filaments.	-0.297782	0.397613	1.63092	1.83759	0.273705	-0.297782	1.05951	0.227619	Unchanged
PB.21761.13	-0.0593593	-0.162389	-0.0457939	0.963758	0.995911	-5.40529	ENSMUSG00000039770.7	ENSMUSG00000039770.7	yippee like 5 [Source:MGI Symbol;Acc:MGI:1916937]	17	73143448	73158190	1	Ypel5	protein_coding	GO:0005634	nucleus	A membrane-bounded organelle of eukaryotic cells in which chromosomes are housed and replicated. In most cells, the nucleus contains all of the cell's chromosomes except the organellar chromosomes, and is the site of RNA synthesis and processing. In some species, or in specialized cell types, RNA metabolism or DNA replication may be absent.	-0.297782	0.397613	0.841726	1.47787	0.273705	-0.297782	1.26418	1.72914	Unchanged
PB.9492.26	-0.0593593	-0.250301	-0.0457906	0.963761	0.995911	-5.40529	ENSMUSG00000060279.15	ENSMUSG00000060279.15	adaptor-related protein complex 2, alpha 1 subunit [Source:MGI Symbol;Acc:MGI:101921]	7	44549797	44578920	-1	Ap2a1	protein_coding	GO:0006886	intracellular protein transport	The directed movement of proteins in a cell, including the movement of proteins between specific compartments or structures within a cell, such as organelles of a eukaryotic cell.	-0.297782	0.397613	1.77541	1.98859	0.273705	-0.297782	1.05951	0.227619	Unchanged
PB.4237.5	-0.0593593	-0.11976	-0.0457676	0.963779	0.995911	-5.40529	ENSMUSG00000027883.16	ENSMUSG00000027883.16	G-protein signalling modulator 2 (AGS3-like, C. elegans) [Source:MGI Symbol;Acc:MGI:1923373]	3	108585954	108629625	-1	Gpsm2	protein_coding	GO:0005515	protein binding	Interacting selectively and non-covalently with any protein or protein complex (a complex of two or more proteins that may include other nonprotein molecules).	-0.297782	0.397613	0.841726	1.47787	0.273705	-0.297782	1.87682	1.37879	Unchanged
PB.12293.23	0.0495881	0.0708322	0.0457663	0.96378	0.995911	-5.64678	ENSMUSG00000034007.11	ENSMUSG00000034007.11	S phase cyclin A-associated protein in the ER [Source:MGI Symbol;Acc:MGI:1925976]	9	55457163	55845403	-1	Scaper	protein_coding	GO:0003676	nucleic acid binding	Interacting selectively and non-covalently with any nucleic acid.	0.843961	1.21722	1.08299	-0.297782	2.25325	-0.297782	1.05951	0.9151	Unchanged
PB.23488.61	0.0527767	0.833308	0.0457502	0.963793	0.995911	-5.53744	ENSMUSG00000000787.13	ENSMUSG00000000787.13	DEAD box helicase 3, X-linked [Source:MGI Symbol;Acc:MGI:103064]	X	13147209	13160291	1	Ddx3x	protein_coding	GO:0003676	nucleic acid binding	Interacting selectively and non-covalently with any nucleic acid.	0.843961	0.397613	2.24131	3.12118	1.48054	-0.297782	1.44339	1.56457	Unchanged
PB.11498.14	-0.0235111	2.85172	-0.0457472	0.963795	0.995911	-6.21429	ENSMUSG00000031913.10	ENSMUSG00000031913.10	vacuolar protein sorting 4A [Source:MGI Symbol;Acc:MGI:1890520]	8	107757854	107772387	1	Vps4a	protein_coding	GO:0005524	ATP binding	Interacting selectively and non-covalently with ATP, adenosine 5'-triphosphate, a universally important coenzyme and enzyme regulator.	2.8466	3.1497	2.33757	2.66328	3.05766	2.96744	3.45671	3.28518	Unchanged
PB.17704.103	-0.0593593	0.413248	-0.0457355	0.963805	0.995911	-5.40529	ENSMUSG00000021458.18	ENSMUSG00000021458.18	aminopeptidase O [Source:MGI Symbol;Acc:MGI:1919311]	13	63112707	63473910	1	Aopep	protein_coding				-0.297782	0.397613	3.61254	3.7895	0.273705	-0.297782	1.44339	0.611928	Unchanged
PB.10367.38	-0.0593593	-0.387565	-0.0457288	0.96381	0.995911	-5.40529	ENSMUSG00000040268.18	ENSMUSG00000040268.18	pleckstrin homology domain containing, family A (phosphoinositide binding specific) member 1 [Source:MGI Symbol;Acc:MGI:2442213]	7	130467486	130515042	1	Plekha1	protein_coding				-0.297782	0.397613	1.08299	0.272472	0.273705	-0.297782	1.60278	1.16549	Unchanged
PB.19070.448	-0.0593593	-0.305894	-0.0457214	0.963816	0.995911	-5.40529	ENSMUSG00000022150.17	ENSMUSG00000022150.17	disabled 2, mitogen-responsive phosphoprotein [Source:MGI Symbol;Acc:MGI:109175]	15	6329269	6470193	1	Dab2	protein_coding				-0.297782	0.397613	0.841726	1.66891	0.273705	-0.297782	1.05951	0.9151	Unchanged
PB.17383.35	-0.0593593	-0.223068	-0.0457141	0.963821	0.995911	-5.40529	ENSMUSG00000046949.17	ENSMUSG00000046949.17	N-ribosyldihydronicotinamide quinone reductase 2 [Source:MGI Symbol;Acc:MGI:104513]	13	34148670	34172426	1	Nqo2	protein_coding				-0.297782	0.397613	1.28963	1.83759	0.273705	-0.297782	1.26418	0.611928	Unchanged
PB.400.115	0.0298774	1.33734	0.0456894	0.963841	0.995911	-6.00935	ENSMUSG00000025969.16	ENSMUSG00000025969.16	neuropilin 2 [Source:MGI Symbol;Acc:MGI:1100492]	1	62742444	62857854	1	Nrp2	protein_coding				2.2447	1.73666	1.63092	2.12528	1.67172	2.39866	1.05951	0.611928	Unchanged
PB.14541.43	-0.0275467	2.245	-0.045685	0.963844	0.995911	-6.09959	ENSMUSG00000020290.15	ENSMUSG00000020290.15	exportin 1 [Source:MGI Symbol;Acc:MGI:2144013]	11	23206041	23248249	1	Xpo1	protein_coding	GO:0006886	intracellular protein transport	The directed movement of proteins in a cell, including the movement of proteins between specific compartments or structures within a cell, such as organelles of a eukaryotic cell.	2.2447	2.54887	2.87541	2.25012	2.57381	2.21289	1.87682	2.78436	Unchanged
PB.5077.67	0.0271807	2.48913	0.045685	0.963845	0.995911	-6.06734	ENSMUSG00000038024.18	ENSMUSG00000038024.18	DENN/MADD domain containing 4C [Source:MGI Symbol;Acc:MGI:1914769]	4	86666792	86768840	1	Dennd4c	protein_coding	GO:0005515	protein binding	Interacting selectively and non-covalently with any protein or protein complex (a complex of two or more proteins that may include other nonprotein molecules).	2.2447	2.27623	3.72359	3.61475	2.25325	2.21289	2.47993	2.35115	Unchanged
PB.15860.40	-0.029872	1.62902	-0.0456481	0.963874	0.995911	-6.00411	ENSMUSG00000078622.9	ENSMUSG00000078622.9	coiled-coil domain containing 47 [Source:MGI Symbol;Acc:MGI:1914413]	11	106088234	106107170	-1	Ccdc47	protein_coding	GO:0016020	membrane	A lipid bilayer along with all the proteins and protein complexes embedded in it an attached to it.	1.90993	2.11779	1.28963	1.66891	2.47466	1.44613	2.10702	2.1334	Unchanged
PB.21553.14	-0.0183205	4.95957	-0.0456372	0.963882	0.995911	-6.49643	ENSMUSG00000043740.16	ENSMUSG00000043740.16	RIKEN cDNA B430306N03 gene [Source:MGI Symbol;Acc:MGI:2443478]	17	48623169	48634052	1	B430306N03Rik	protein_coding	GO:0016020	membrane	A lipid bilayer along with all the proteins and protein complexes embedded in it an attached to it.	5.23337	5.11144	4.32633	4.98069	5.40365	4.94283	5.23514	4.67096	Unchanged
PB.17915.64	0.0527767	-0.304577	0.0456314	0.963887	0.995911	-5.53745	ENSMUSG00000042167.7	ENSMUSG00000042167.7	terminal nucleotidyltransferase 2 [Source:MGI Symbol;Acc:MGI:2140950]	13	93282790	93328893	-1	Tent2	protein_coding	GO:0005634	nucleus	A membrane-bounded organelle of eukaryotic cells in which chromosomes are housed and replicated. In most cells, the nucleus contains all of the cell's chromosomes except the organellar chromosomes, and is the site of RNA synthesis and processing. In some species, or in specialized cell types, RNA metabolism or DNA replication may be absent.	0.843961	0.397613	0.188695	-0.297782	1.48054	-0.297782	0.820931	1.72914	Unchanged
PB.1655.12	-0.029872	1.85505	-0.0456052	0.963908	0.995911	-6.00411	ENSMUSG00000026775.10	ENSMUSG00000026775.10	YME1-like 1 (S. cerevisiae) [Source:MGI Symbol;Acc:MGI:1351651]	2	23046381	23089272	1	Yme1l1	protein_coding				1.90993	2.11779	1.77541	1.98859	2.47466	1.44613	2.30549	2.62632	Unchanged
PB.19950.28	-0.0593593	-1.08793	-0.045597	0.963914	0.995911	-5.40529	ENSMUSG00000099083.8	ENSMUSG00000099083.8	activating transcription factor 7 [Source:MGI Symbol;Acc:MGI:2443472]	15	102434381	102533899	-1	Atf7	protein_coding	GO:0006355	regulation of transcription, DNA-templated	Any process that modulates the frequency, rate or extent of cellular DNA-templated transcription.	-0.297782	0.397613	1.63092	0.680099	0.273705	-0.297782	-0.297782	-0.297782	Unchanged
PB.8621.30	-0.0593593	-0.507444	-0.0455922	0.963918	0.995911	-5.40529	ENSMUSG00000045962.17	ENSMUSG00000045962.17	WNK lysine deficient protein kinase 1 [Source:MGI Symbol;Acc:MGI:2442092]	6	119900930	120015633	-1	Wnk1	protein_coding				-0.297782	0.397613	1.63092	0.680099	0.273705	-0.297782	0.534923	0.611928	Unchanged
PB.12588.28	-0.0593593	-0.504014	-0.0455841	0.963924	0.995911	-5.40529	ENSMUSG00000079469.11	ENSMUSG00000079469.11	phosphatidylinositol glycan anchor biosynthesis, class B [Source:MGI Symbol;Acc:MGI:1891825]	9	72914701	72947660	-1	Pigb	protein_coding	GO:0016020	membrane	A lipid bilayer along with all the proteins and protein complexes embedded in it an attached to it.	-0.297782	0.397613	0.841726	0.272472	0.273705	-0.297782	0.820931	1.56457	Unchanged
PB.13490.1243	0.0527767	-0.180438	0.0455622	0.963942	0.995911	-5.53745	ENSMUSG00000112023.2	ENSMUSG00000112023.2	leukocyte immunoglobulin-like receptor, subfamily B, member 4B [Source:MGI Symbol;Acc:MGI:102702]	10	51356728	51362799	1	Lilr4b	protein_coding	GO:0016020	membrane	A lipid bilayer along with all the proteins and protein complexes embedded in it an attached to it.	0.843961	0.397613	-0.297782	0.272472	1.48054	-0.297782	1.26418	2.01081	Unchanged
PB.3787.5	0.0408215	-0.365256	0.0455312	0.963966	0.995911	-5.76127	ENSMUSG00000062232.15	ENSMUSG00000062232.15	Rap guanine nucleotide exchange factor (GEF) 2 [Source:MGI Symbol;Acc:MGI:2659071]	3	78969823	79193824	-1	Rapgef2	protein_coding	GO:0005515	protein binding	Interacting selectively and non-covalently with any protein or protein complex (a complex of two or more proteins that may include other nonprotein molecules).	1.47324	0.86485	-0.297782	0.272472	0.681957	1.99962	0.534923	-0.297782	Unchanged
PB.3205.19	0.0399467	0.749647	0.0455278	0.963969	0.995911	-5.79992	ENSMUSG00000074582.11	ENSMUSG00000074582.11	ADP-ribosylation factor guanine nucleotide-exchange factor 2 (brefeldin A-inhibited) [Source:MGI Symbol;Acc:MGI:2139354]	2	166647508	166739972	1	Arfgef2	protein_coding	GO:0032012	regulation of ARF protein signal transduction	Any process that modulates the frequency, rate or extent of ARF protein signal transduction.	2.38684	0.397613	1.47035	0.997562	0.999798	1.74926	1.26418	0.611928	Unchanged
PB.9068.3	-0.0593593	-0.378872	-0.0455002	0.963991	0.995911	-5.4053	novelGene_5068												-0.297782	0.397613	1.08299	1.98859	0.273705	-0.297782	0.534923	0.611928	Unchanged
PB.3157.69	0.0222452	3.48433	0.0454866	0.964001	0.995911	-6.27316	ENSMUSG00000017754.14	ENSMUSG00000017754.14	phospholipid transfer protein [Source:MGI Symbol;Acc:MGI:103151]	2	164681438	164699631	-1	Pltp	protein_coding	GO:0006629	lipid metabolic process	The chemical reactions and pathways involving lipids, compounds soluble in an organic solvent but not, or sparingly, in an aqueous solvent. Includes fatty acids; neutral fats, other fatty-acid esters, and soaps; long-chain (fatty) alcohols and waxes; sphingoids and other long-chain bases; glycolipids, phospholipids and sphingolipids; and carotenes, polyprenols, sterols, terpenes and other isoprenoids.	3.34162	3.44493	4.22929	3.66046	3.52224	3.18518	3.61471	3.4826	Unchanged
PB.8705.17	-0.0279328	1.14712	-0.0454785	0.964008	0.995911	-6.09839	ENSMUSG00000030127.16	ENSMUSG00000030127.16	COP9 signalosome subunit 7A [Source:MGI Symbol;Acc:MGI:1349400]	6	124935376	124942501	-1	Cops7a	protein_coding	GO:0008180	COP9 signalosome	A protein complex that catalyzes the deneddylation of proteins, including the cullin component of SCF ubiquitin E3 ligase; deneddylation increases the activity of cullin family ubiquitin ligases. The signalosome is involved in many regulatory process, including some which control development, in many species; also regulates photomorphogenesis in plants; in many species its subunits are highly similar to those of the proteasome.	2.38684	2.41898	0.188695	0.272472	2.75373	1.99962	0.820931	2.1334	Unchanged
PB.20226.64	0.0273191	2.43385	0.045475	0.964011	0.995911	-6.11157	ENSMUSG00000022822.17	ENSMUSG00000022822.17	ATP-binding cassette, sub-family C (CFTR/MRP), member 5 [Source:MGI Symbol;Acc:MGI:1351644]	16	20150053	20245144	-1	Abcc5	protein_coding	GO:0016021	integral component of membrane	The component of a membrane consisting of the gene products and protein complexes having at least some part of their peptide sequence embedded in the hydrophobic region of the membrane.	2.38684	2.54887	3.44978	2.36502	2.47466	2.39866	2.8414	2.24638	Unchanged
PB.4664.49	-0.0593593	-0.806555	-0.0454686	0.964016	0.995911	-5.4053	ENSMUSG00000041058.16	ENSMUSG00000041058.16	WW domain containing E3 ubiquitin protein ligase 1 [Source:MGI Symbol;Acc:MGI:1861728]	4	19608303	19708993	-1	Wwp1	protein_coding	GO:0005515	protein binding	Interacting selectively and non-covalently with any protein or protein complex (a complex of two or more proteins that may include other nonprotein molecules).	-0.297782	0.397613	1.77541	0.997562	0.273705	-0.297782	0.177833	-0.297782	Unchanged
PB.21279.187	-0.0593593	-0.599564	-0.0454493	0.964031	0.995911	-5.4053	ENSMUSG00000024300.18	ENSMUSG00000024300.18	myosin IF [Source:MGI Symbol;Acc:MGI:107711]	17	33774681	33826738	1	Myo1f	protein_coding	GO:0005515	protein binding	Interacting selectively and non-covalently with any protein or protein complex (a complex of two or more proteins that may include other nonprotein molecules).	-0.297782	0.397613	1.63092	1.83759	0.273705	-0.297782	0.534923	-0.297782	Unchanged
PB.16663.33	-0.0593593	-0.516314	-0.0454277	0.964048	0.995911	-5.4053	ENSMUSG00000021051.11	ENSMUSG00000021051.11	protein phosphatase 2, regulatory subunit B', epsilon [Source:MGI Symbol;Acc:MGI:1349473]	12	75497655	75643019	-1	Ppp2r5e	protein_coding	GO:0007165	signal transduction	The cellular process in which a signal is conveyed to trigger a change in the activity or state of a cell. Signal transduction begins with reception of a signal (e.g. a ligand binding to a receptor or receptor activation by a stimulus such as light), or for signal transduction in the absence of ligand, signal-withdrawal or the activity of a constitutively active receptor. Signal transduction ends with regulation of a downstream cellular process, e.g. regulation of transcription or regulation of a metabolic process. Signal transduction covers signaling from receptors located on the surface of the cell and signaling via molecules located within the cell. For signaling between cells, signal transduction is restricted to events at and within the receiving cell.	-0.297782	0.397613	0.188695	0.680099	0.273705	-0.297782	1.74629	0.9151	Unchanged
PB.8653.39	0.0527767	0.508897	0.0453862	0.964081	0.995911	-5.53746	ENSMUSG00000007458.15	ENSMUSG00000007458.15	mannose-6-phosphate receptor, cation dependent [Source:MGI Symbol;Acc:MGI:96904]	6	122285679	122294639	1	M6pr	protein_coding	GO:0019904	protein domain specific binding	Interacting selectively and non-covalently with a specific domain of a protein.	0.843961	0.397613	1.47035	1.83759	1.48054	-0.297782	1.9965	0.9151	Unchanged
PB.2737.12	-0.0593593	-0.318194	-0.0453382	0.964119	0.995911	-5.4053	ENSMUSG00000014353.16	ENSMUSG00000014353.16	transmembrane protein 87B [Source:MGI Symbol;Acc:MGI:1919727]	2	128660038	128696181	1	Tmem87b	protein_coding	GO:0016021	integral component of membrane	The component of a membrane consisting of the gene products and protein complexes having at least some part of their peptide sequence embedded in the hydrophobic region of the membrane.	-0.297782	0.397613	1.08299	1.98859	0.273705	-0.297782	0.534923	0.9151	Unchanged
PB.19414.12	-0.0593593	-0.854933	-0.0453249	0.964129	0.995911	-5.4053	ENSMUSG00000036944.7	ENSMUSG00000036944.7	transmembrane protein 71 [Source:MGI Symbol;Acc:MGI:2146049]	15	66398061	66432952	-1	Tmem71	protein_coding				-0.297782	0.397613	0.841726	1.66891	0.273705	-0.297782	0.177833	-0.297782	Unchanged
PB.16644.12	-0.0593593	-0.723127	-0.0453235	0.96413	0.995911	-5.4053	ENSMUSG00000044712.16	ENSMUSG00000044712.16	solute carrier family 38, member 6 [Source:MGI Symbol;Acc:MGI:3648156]	12	73333553	73400823	1	Slc38a6	protein_coding	GO:0016020	membrane	A lipid bilayer along with all the proteins and protein complexes embedded in it an attached to it.	-0.297782	0.397613	0.188695	-0.297782	0.273705	-0.297782	1.9965	1.16549	Unchanged
PB.10908.20	-0.0593593	-0.717491	-0.0452777	0.964167	0.995911	-5.40531	ENSMUSG00000038206.14	ENSMUSG00000038206.14	F-box protein 8 [Source:MGI Symbol;Acc:MGI:1354696]	8	57004125	57046974	1	Fbxo8	protein_coding				-0.297782	0.397613	0.188695	0.272472	0.273705	-0.297782	0.534923	1.56457	Unchanged
PB.1331.1	0.0481637	0.222603	0.0452726	0.964171	0.995911	-5.63154	ENSMUSG00000026495.9	ENSMUSG00000026495.9	EF-hand calcium binding domain 2 [Source:MGI Symbol;Acc:MGI:1915476]	1	178233650	178312078	1	Efcab2	protein_coding				0.843961	0.86485	1.77541	-0.297782	0.681957	1.0619	1.44339	0.9151	Unchanged
PB.23658.67	-0.0593593	-0.411893	-0.0452624	0.964179	0.995911	-5.40531	ENSMUSG00000073131.13	ENSMUSG00000073131.13	VMA21 vacuolar H+-ATPase homolog (S. cerevisiae) [Source:MGI Symbol;Acc:MGI:1914298]	X	70859530	70883363	1	Vma21	protein_coding	GO:0070072	vacuolar proton-transporting V-type ATPase complex assembly	The aggregation, arrangement and bonding together of a vacuolar proton-transporting V-type ATPase complex, proton-transporting two-sector ATPase complex that couples ATP hydrolysis to the transport of protons across the vacuolar membrane.	-0.297782	0.397613	0.841726	0.997562	0.273705	-0.297782	0.534923	1.56457	Unchanged
PB.4584.64	-0.0593593	-0.355802	-0.0452431	0.964194	0.995911	-5.40531	ENSMUSG00000028249.16	ENSMUSG00000028249.16	syndecan binding protein [Source:MGI Symbol;Acc:MGI:1337026]	4	6365650	6408423	1	Sdcbp	protein_coding	GO:0005515	protein binding	Interacting selectively and non-covalently with any protein or protein complex (a complex of two or more proteins that may include other nonprotein molecules).	-0.297782	0.397613	2.13817	1.25761	0.273705	-0.297782	0.820931	0.227619	Unchanged
PB.19869.2	-0.0235821	4.01297	-0.0452301	0.964204	0.995911	-6.28501	novelGene_ENSMUSG00000048154.18_AS												3.27004	3.68989	4.07029	4.56603	4.1551	2.7109	4.86231	5.24728	Unchanged
PB.2294.110	-0.0593593	-0.106457	-0.0452107	0.96422	0.995911	-5.40531	ENSMUSG00000027087.12	ENSMUSG00000027087.12	integrin alpha V [Source:MGI Symbol;Acc:MGI:96608]	2	83554741	83637260	1	Itgav	protein_coding	GO:0007155	cell adhesion	The attachment of a cell, either to another cell or to an underlying substrate such as the extracellular matrix, via cell adhesion molecules.	-0.297782	0.397613	2.24131	1.25761	0.273705	-0.297782	1.26418	0.9151	Unchanged
PB.19900.66	-0.0593593	-0.424194	-0.0452069	0.964223	0.995911	-5.40531	ENSMUSG00000023026.17	ENSMUSG00000023026.17	disco interacting protein 2 homolog B [Source:MGI Symbol;Acc:MGI:2145977]	15	99936545	100117354	1	Dip2b	protein_coding	GO:0005634	nucleus	A membrane-bounded organelle of eukaryotic cells in which chromosomes are housed and replicated. In most cells, the nucleus contains all of the cell's chromosomes except the organellar chromosomes, and is the site of RNA synthesis and processing. In some species, or in specialized cell types, RNA metabolism or DNA replication may be absent.	-0.297782	0.397613	1.77541	0.680099	0.273705	-0.297782	0.820931	0.611928	Unchanged
PB.22621.84	-0.0239996	2.86178	-0.0451709	0.964251	0.995911	-6.18002	ENSMUSG00000036908.18	ENSMUSG00000036908.18	unc-93 homolog B1, TLR signaling regulator [Source:MGI Symbol;Acc:MGI:1859307]	19	3985186	3999340	1	Unc93b1	protein_coding	GO:0002224	toll-like receptor signaling pathway	Any series of molecular signals generated as a consequence of binding to a toll-like receptor. Toll-like receptors directly bind pattern motifs from a variety of microbial sources to initiate innate immune response.	2.63496	2.97582	3.16499	3.12118	2.91368	2.7109	3.23126	3.05639	Unchanged
PB.8935.165	0.0386581	0.905138	0.0451541	0.964264	0.995911	-5.79724	ENSMUSG00000058818.14	ENSMUSG00000058818.14	paired Ig-like receptor B [Source:MGI Symbol;Acc:MGI:894311]	7	3714408	3723390	-1	Pirb	protein_coding	GO:0016020	membrane	A lipid bilayer along with all the proteins and protein complexes embedded in it an attached to it.	1.47324	1.21722	1.47035	0.680099	1.48054	1.0619	2.30549	0.9151	Unchanged
PB.10923.25	-0.0593593	-0.717491	-0.0451199	0.964291	0.995911	-5.40531	ENSMUSG00000038005.16	ENSMUSG00000038005.16	histone PARylation factor 1 [Source:MGI Symbol;Acc:MGI:1919862]	8	61343452	61361705	1	Hpf1	protein_coding				-0.297782	0.397613	0.551848	1.66891	0.273705	-0.297782	0.177833	0.227619	Unchanged
PB.19930.14	-0.0593593	-0.717491	-0.0451199	0.964291	0.995911	-5.40531	ENSMUSG00000036966.16	ENSMUSG00000036966.16	SPRY domain containing 3 [Source:MGI Symbol;Acc:MGI:2446175]	15	102024963	102044669	-1	Spryd3	protein_coding				-0.297782	0.397613	0.551848	1.66891	0.273705	-0.297782	0.177833	0.227619	Unchanged
PB.15784.84	-0.0593593	-0.538886	-0.0451073	0.964301	0.995911	-5.40531	ENSMUSG00000008855.18	ENSMUSG00000008855.18	histone deacetylase 5 [Source:MGI Symbol;Acc:MGI:1333784]	11	102085258	102120992	-1	Hdac5	protein_coding	GO:0005634	nucleus	A membrane-bounded organelle of eukaryotic cells in which chromosomes are housed and replicated. In most cells, the nucleus contains all of the cell's chromosomes except the organellar chromosomes, and is the site of RNA synthesis and processing. In some species, or in specialized cell types, RNA metabolism or DNA replication may be absent.	-0.297782	0.397613	0.841726	1.83759	0.273705	-0.297782	0.177833	0.611928	Unchanged
PB.24170.75	-0.0593593	-0.318194	-0.0450997	0.964307	0.995911	-5.40531	ENSMUSG00000095041.8	ENSMUSG00000095041.8		JH584304.1	52190	59690	-1		protein_coding	GO:0004609	phosphatidylserine decarboxylase activity	Catalysis of the reaction: H(+) + phosphatidyl-L-serine = CO(2) + phosphatidylethanolamine.	-0.297782	0.397613	1.77541	0.680099	0.273705	-0.297782	0.820931	1.16549	Unchanged
PB.21067.13	-0.0593593	-0.737006	-0.0450735	0.964328	0.995911	-5.40531	ENSMUSG00000038002.10	ENSMUSG00000038002.10	cramped chromatin regulator homolog 1 [Source:MGI Symbol;Acc:MGI:1930190]	17	25180200	25234762	-1	Cramp1l	protein_coding	GO:0005634	nucleus	A membrane-bounded organelle of eukaryotic cells in which chromosomes are housed and replicated. In most cells, the nucleus contains all of the cell's chromosomes except the organellar chromosomes, and is the site of RNA synthesis and processing. In some species, or in specialized cell types, RNA metabolism or DNA replication may be absent.	-0.297782	0.397613	1.63092	0.997562	0.273705	-0.297782	0.534923	-0.297782	Unchanged
PB.13562.123	-0.0321049	2.01619	-0.0450641	0.964336	0.995911	-5.93858	ENSMUSG00000004207.15	ENSMUSG00000004207.15	prosaposin [Source:MGI Symbol;Acc:MGI:97783]	10	60113449	60138376	1	Psap	protein_coding	GO:0006629	lipid metabolic process	The chemical reactions and pathways involving lipids, compounds soluble in an organic solvent but not, or sparingly, in an aqueous solvent. Includes fatty acids; neutral fats, other fatty-acid esters, and soaps; long-chain (fatty) alcohols and waxes; sphingoids and other long-chain bases; glycolipids, phospholipids and sphingolipids; and carotenes, polyprenols, sterols, terpenes and other isoprenoids.	2.087	1.50019	2.59292	2.47144	2.3682	1.0619	2.96393	2.78436	Unchanged
PB.4602.367	-0.0593593	-0.0472567	-0.0450627	0.964337	0.995911	-5.40531	ENSMUSG00000028207.19	ENSMUSG00000028207.19	aspartate-beta-hydroxylase [Source:MGI Symbol;Acc:MGI:1914186]	4	9448069	9669344	-1	Asph	protein_coding				-0.297782	0.397613	2.33757	1.25761	0.273705	-0.297782	1.26418	1.16549	Unchanged
PB.19621.7	0.0571209	-0.472572	0.0450442	0.964351	0.995911	-5.48883	ENSMUSG00000042406.9	ENSMUSG00000042406.9	activating transcription factor 4 [Source:MGI Symbol;Acc:MGI:88096]	15	80139385	80141742	1	Atf4	protein_coding	GO:0005634	nucleus	A membrane-bounded organelle of eukaryotic cells in which chromosomes are housed and replicated. In most cells, the nucleus contains all of the cell's chromosomes except the organellar chromosomes, and is the site of RNA synthesis and processing. In some species, or in specialized cell types, RNA metabolism or DNA replication may be absent.	0.383206	0.397613	0.551848	0.680099	0.999798	-0.297782	-0.297782	1.56457	Unchanged
PB.18060.24	-0.0593593	-0.377183	-0.0450066	0.964381	0.995911	-5.40532	ENSMUSG00000021720.12	ENSMUSG00000021720.12	ring finger protein 180 [Source:MGI Symbol;Acc:MGI:1919066]	13	105266509	105431323	-1	Rnf180	protein_coding	GO:0061630	ubiquitin protein ligase activity	Catalysis of the transfer of ubiquitin to a substrate protein via the reaction X-ubiquitin + S -> X + S-ubiquitin, where X is either an E2 or E3 enzyme, the X-ubiquitin linkage is a thioester bond, and the S-ubiquitin linkage is an amide bond: an isopeptide bond between the C-terminal glycine of ubiquitin and the epsilon-amino group of lysine residues in the substrate or, in the linear extension of ubiquitin chains, a peptide bond the between the C-terminal glycine and N-terminal methionine of ubiquitin residues.	-0.297782	0.397613	1.08299	1.66891	0.273705	-0.297782	1.26418	0.227619	Unchanged
PB.8487.20	-0.0593593	-0.413371	-0.0450055	0.964382	0.995911	-5.40532	ENSMUSG00000030264.15	ENSMUSG00000030264.15	THUMP domain containing 3 [Source:MGI Symbol;Acc:MGI:1277973]	6	113023186	113045234	1	Thumpd3	protein_coding	GO:0003723	RNA binding	Interacting selectively and non-covalently with an RNA molecule or a portion thereof.	-0.297782	0.397613	0.188695	1.25761	0.273705	-0.297782	1.05951	1.56457	Unchanged
PB.4843.10	-0.0593593	-0.625371	-0.0450012	0.964385	0.995911	-5.40532	ENSMUSG00000035601.10	ENSMUSG00000035601.10	tRNA methyltransferase 10B [Source:MGI Symbol;Acc:MGI:1917184]	4	45297127	45316131	1	Trmt10b	protein_coding	GO:0016740	transferase activity	Catalysis of the transfer of a group, e.g. a methyl group, glycosyl group, acyl group, phosphorus-containing, or other groups, from one compound (generally regarded as the donor) to another compound (generally regarded as the acceptor). Transferase is the systematic name for any enzyme of EC class 2.	-0.297782	0.397613	0.188695	0.680099	0.273705	-0.297782	0.534923	1.56457	Unchanged
PB.16957.14	-0.0593593	-0.538886	-0.0449751	0.964406	0.995911	-5.40532	ENSMUSG00000021189.12	ENSMUSG00000021189.12	ataxin 3 [Source:MGI Symbol;Acc:MGI:1099442]	12	101885160	101924505	-1	Atxn3	protein_coding	GO:0004843	thiol-dependent ubiquitin-specific protease activity	Catalysis of the thiol-dependent hydrolysis of a peptide bond formed by the C-terminal glycine of ubiquitin and another protein.	-0.297782	0.397613	1.63092	0.680099	0.273705	-0.297782	0.177833	0.9151	Unchanged
PB.20968.3	0.0594445	-0.520746	0.04497	0.96441	0.995911	-5.5398	ENSMUSG00000023845.8	ENSMUSG00000023845.8	leucyl/cystinyl aminopeptidase [Source:MGI Symbol;Acc:MGI:2387123]	17	17741672	17845312	-1	Lnpep	protein_coding	GO:0006508	proteolysis	The hydrolysis of proteins into smaller polypeptides and/or amino acids by cleavage of their peptide bonds.	-0.297782	1.73666	1.90673	0.680099	-0.297782	2.39866	-0.297782	-0.297782	Unchanged
PB.4238.11	0.0386581	0.487904	0.0449637	0.964415	0.995911	-5.79725	ENSMUSG00000027882.19	ENSMUSG00000027882.19	syntaxin binding protein 3 [Source:MGI Symbol;Acc:MGI:107362]	3	108700492	108747842	-1	Stxbp3	protein_coding	GO:0016192	vesicle-mediated transport	A cellular transport process in which transported substances are moved in membrane-bounded vesicles; transported substances are enclosed in the vesicle lumen or located in the vesicle membrane. The process begins with a step that directs a substance to the forming vesicle, and includes vesicle budding and coating. Vesicles are then targeted to, and fuse with, an acceptor membrane.	1.47324	1.21722	1.08299	0.272472	1.48054	1.0619	0.177833	1.72914	Unchanged
PB.4409.5	-0.0230802	5.91197	-0.0449371	0.964436	0.995911	-6.59416	ENSMUSG00000028161.18	ENSMUSG00000028161.18	protein phosphatase 3, catalytic subunit, alpha isoform [Source:MGI Symbol;Acc:MGI:107164]	3	136375885	136643488	1	Ppp3ca	protein_coding				6.69177	5.66369	5.89567	5.28791	7.41982	4.81805	5.32934	6.31829	Unchanged
PB.15720.86	-0.0593593	-0.424194	-0.044923	0.964447	0.995911	-5.40532	ENSMUSG00000019173.12	ENSMUSG00000019173.12	RAB5C, member RAS oncogene family [Source:MGI Symbol;Acc:MGI:105306]	11	100605835	100629041	-1	Rab5c	protein_coding	GO:0003924	GTPase activity	Catalysis of the reaction: GTP + H2O = GDP + phosphate.	-0.297782	0.397613	0.841726	1.98859	0.273705	-0.297782	0.534923	0.611928	Unchanged
PB.4415.30	-0.0593593	-0.632925	-0.04487	0.964489	0.995911	-5.40532	ENSMUSG00000074212.8	ENSMUSG00000074212.8	DnaJ heat shock protein family (Hsp40) member B14 [Source:MGI Symbol;Acc:MGI:1917854]	3	137573436	137622318	1	Dnajb14	protein_coding	GO:0005634	nucleus	A membrane-bounded organelle of eukaryotic cells in which chromosomes are housed and replicated. In most cells, the nucleus contains all of the cell's chromosomes except the organellar chromosomes, and is the site of RNA synthesis and processing. In some species, or in specialized cell types, RNA metabolism or DNA replication may be absent.	-0.297782	0.397613	1.28963	1.98859	0.273705	-0.297782	0.534923	-0.297782	Unchanged
PB.16283.38	0.0527767	0.404476	0.0448657	0.964492	0.995911	-5.53748	ENSMUSG00000020589.18	ENSMUSG00000020589.18	CYFIP related Rac1 interactor A [Source:MGI Symbol;Acc:MGI:1261783]	12	12312140	12430966	1	Cyria	protein_coding	GO:0030833	regulation of actin filament polymerization	Any process that modulates the frequency, rate or extent of the assembly of actin filaments by the addition of actin monomers to a filament.	0.843961	0.397613	2.02709	1.25761	1.48054	-0.297782	1.74629	0.611928	Unchanged
PB.17604.64	-0.0593593	0.0124294	-0.0448172	0.964531	0.995911	-5.40532	ENSMUSG00000025877.15	ENSMUSG00000025877.15	hexokinase 3 [Source:MGI Symbol;Acc:MGI:2670962]	13	55153798	55169198	-1	Hk3	protein_coding	GO:0005524	ATP binding	Interacting selectively and non-covalently with ATP, adenosine 5'-triphosphate, a universally important coenzyme and enzyme regulator.	-0.297782	0.397613	2.4278	1.47787	0.273705	-0.297782	1.60278	0.9151	Unchanged
PB.23916.49	0.0571209	0.106797	0.0448151	0.964532	0.995911	-5.48884	ENSMUSG00000031278.13	ENSMUSG00000031278.13	acyl-CoA synthetase long-chain family member 4 [Source:MGI Symbol;Acc:MGI:1354713]	X	141100989	141173531	-1	Acsl4	protein_coding	GO:0016020	membrane	A lipid bilayer along with all the proteins and protein complexes embedded in it an attached to it.	0.383206	0.397613	0.551848	2.12528	0.999798	-0.297782	1.74629	0.611928	Unchanged
PB.18229.18	-0.0209274	3.62307	-0.0447903	0.964552	0.995911	-6.31326	ENSMUSG00000021810.4	ENSMUSG00000021810.4	ecdysoneless cell cycle regulator [Source:MGI Symbol;Acc:MGI:1917851]	14	20369920	20398189	-1	Ecd	protein_coding	GO:0005634	nucleus	A membrane-bounded organelle of eukaryotic cells in which chromosomes are housed and replicated. In most cells, the nucleus contains all of the cell's chromosomes except the organellar chromosomes, and is the site of RNA synthesis and processing. In some species, or in specialized cell types, RNA metabolism or DNA replication may be absent.	3.76263	3.51018	3.36095	3.86953	3.57105	3.76078	3.85537	3.84746	Unchanged
PB.14356.23	0.0263905	2.63482	0.0447798	0.96456	0.995911	-6.14727	ENSMUSG00000020430.13	ENSMUSG00000020430.13	pescadillo ribosomal biogenesis factor 1 [Source:MGI Symbol;Acc:MGI:1890613]	11	3913975	3930004	1	Pes1	protein_coding	GO:0005730	nucleolus	A small, dense body one or more of which are present in the nucleus of eukaryotic cells. It is rich in RNA and protein, is not bounded by a limiting membrane, and is not seen during mitosis. Its prime function is the transcription of the nucleolar DNA into 45S ribosomal-precursor RNA, the processing of this RNA into 5.8S, 18S, and 28S components of ribosomal RNA, and the association of these components with 5S RNA and proteins synthesized outside the nucleolus. This association results in the formation of ribonucleoprotein precursors; these pass into the cytoplasm and mature into the 40S and 60S subunits of the ribosome.	2.2447	3.06538	2.9983	3.51874	2.66657	2.56321	3.1302	2.01081	Unchanged
PB.5729.42	0.0252699	2.49243	0.0447367	0.964594	0.995911	-6.12821	ENSMUSG00000043411.16	ENSMUSG00000043411.16	ubiquitin specific peptidase 48 [Source:MGI Symbol;Acc:MGI:2158502]	4	137321066	137385848	1	Usp48	protein_coding	GO:0005515	protein binding	Interacting selectively and non-covalently with any protein or protein complex (a complex of two or more proteins that may include other nonprotein molecules).	2.63496	2.41898	2.87541	2.91032	2.25325	2.84486	2.55984	2.62632	Unchanged
PB.7387.6	-0.0593593	-0.404136	-0.0447123	0.964614	0.995911	-5.40533	ENSMUSG00000019494.15	ENSMUSG00000019494.15	COP9 signalosome subunit 6 [Source:MGI Symbol;Acc:MGI:1349439]	5	138159333	138162908	1	Cops6	protein_coding	GO:0005515	protein binding	Interacting selectively and non-covalently with any protein or protein complex (a complex of two or more proteins that may include other nonprotein molecules).	-0.297782	0.397613	0.551848	0.680099	0.273705	-0.297782	0.820931	2.01081	Unchanged
PB.12325.19	-0.0593593	-0.599564	-0.044699	0.964624	0.995911	-5.40533	ENSMUSG00000032295.16	ENSMUSG00000032295.16	mannosidase, alpha, class 2C, member 1 [Source:MGI Symbol;Acc:MGI:1920994]	9	57037974	57050006	1	Man2c1	protein_coding				-0.297782	0.397613	1.63092	0.272472	0.273705	-0.297782	0.534923	0.611928	Unchanged
PB.463.22	-0.0593593	-0.599564	-0.044699	0.964624	0.995911	-5.40533	ENSMUSG00000006304.15	ENSMUSG00000006304.15	actin related protein 2/3 complex, subunit 2 [Source:MGI Symbol;Acc:MGI:1923959]	1	74275243	74307368	1	Arpc2	protein_coding				-0.297782	0.397613	1.63092	0.272472	0.273705	-0.297782	0.534923	0.611928	Unchanged
PB.1231.47	0.0527767	-0.00237578	0.0446949	0.964628	0.995911	-5.53748	ENSMUSG00000058715.12	ENSMUSG00000058715.12	Fc receptor, IgE, high affinity I, gamma polypeptide [Source:MGI Symbol;Acc:MGI:95496]	1	171057141	171061934	-1	Fcer1g	protein_coding	GO:0016020	membrane	A lipid bilayer along with all the proteins and protein complexes embedded in it an attached to it.	0.843961	0.397613	1.77541	1.47787	1.48054	-0.297782	1.05951	-0.297782	Unchanged
PB.8942.24	0.0185522	4.81003	0.044615	0.964691	0.995911	-6.5072	ENSMUSG00000074417.10	ENSMUSG00000074417.10	predicted gene 14548 [Source:MGI Symbol;Acc:MGI:3709645]	7	3887241	3901119	-1	Gm14548	protein_coding	GO:0003674	molecular_function	A molecular process that can be carried out by the action of a single macromolecular machine, usually via direct physical interactions with other molecular entities. Function in this sense denotes an action, or activity, that a gene product (or a complex) performs. These actions are described from two distinct but related perspectives: (1) biochemical activity, and (2) role as a component in a larger system/process.	5.21443	5.39668	3.49222	3.66046	5.84189	4.64517	4.93902	5.58467	Unchanged
PB.18423.5	-0.0174258	5.33618	-0.0445984	0.964704	0.995911	-6.5122	ENSMUSG00000021794.17	ENSMUSG00000021794.17	glutamate dehydrogenase 1 [Source:MGI Symbol;Acc:MGI:95753]	14	34032684	34067222	1	Glud1	protein_coding	GO:0055114	oxidation-reduction process	A metabolic process that results in the removal or addition of one or more electrons to or from a substance, with or without the concomitant removal or addition of a proton or protons.	5.30676	5.34396	4.94611	5.28791	5.66205	4.9724	5.85789	5.48458	Unchanged
PB.5774.9	0.03147	1.41908	0.0445972	0.964705	0.995911	-5.94301	ENSMUSG00000025330.7	ENSMUSG00000025330.7	peptidyl arginine deiminase, type IV [Source:MGI Symbol;Acc:MGI:1338898]	4	140473176	140501547	-1	Padi4	protein_coding	GO:0005509	calcium ion binding	Interacting selectively and non-covalently with calcium ions (Ca2+).	1.70804	1.73666	1.28963	1.66891	1.2601	2.39866	1.9965	1.72914	Unchanged
PB.2511.5	-0.0593593	-0.608435	-0.044575	0.964722	0.995911	-5.40533	ENSMUSG00000044042.20	ENSMUSG00000044042.20	formin 1 [Source:MGI Symbol;Acc:MGI:101815]	2	113158081	113547112	1	Fmn1	protein_coding				-0.297782	0.397613	1.77541	1.25761	0.273705	-0.297782	0.820931	-0.297782	Unchanged
PB.5477.23	-0.0593593	-0.599564	-0.0445511	0.964741	0.995911	-5.40533	ENSMUSG00000028842.16	ENSMUSG00000028842.16	argonaute RISC catalytic subunit 3 [Source:MGI Symbol;Acc:MGI:2446634]	4	126225497	126323349	-1	Ago3	protein_coding	GO:0003676	nucleic acid binding	Interacting selectively and non-covalently with any nucleic acid.	-0.297782	0.397613	0.551848	1.83759	0.273705	-0.297782	0.534923	0.227619	Unchanged
PB.5609.12	0.0193693	4.47072	0.0445506	0.964742	0.995911	-6.40854	ENSMUSG00000028878.12	ENSMUSG00000028878.12	family with sequence similarity 76, member A [Source:MGI Symbol;Acc:MGI:2385211]	4	132626524	132649869	-1	Fam76a	protein_coding	GO:0005654	nucleoplasm	That part of the nuclear content other than the chromosomes or the nucleolus.	4.31847	4.52242	4.04199	4.3033	4.68505	4.06529	4.78129	5.36456	Unchanged
PB.1312.36	-0.0593593	-1.18005	-0.0445063	0.964777	0.995911	-5.40533	ENSMUSG00000026504.18	ENSMUSG00000026504.18	serologically defined colon cancer antigen 8 [Source:MGI Symbol;Acc:MGI:1924066]	1	176642226	176848003	1	Sdccag8	protein_coding				-0.297782	0.397613	-0.297782	-0.297782	0.273705	-0.297782	1.60278	0.227619	Unchanged
PB.17724.9	0.0440404	0.427226	0.0444686	0.964806	0.995911	-5.65492	ENSMUSG00000038212.17	ENSMUSG00000038212.17	major facilitator superfamily domain containing 14B [Source:MGI Symbol;Acc:MGI:1913881]	13	65212477	65260789	-1	Mfsd14b	protein_coding	GO:0016021	integral component of membrane	The component of a membrane consisting of the gene products and protein complexes having at least some part of their peptide sequence embedded in the hydrophobic region of the membrane.	0.843961	0.86485	1.08299	0.680099	0.273705	1.99962	1.05951	1.16549	Unchanged
PB.18652.15	-0.016717	5.99523	-0.0444649	0.964809	0.995911	-6.56797	ENSMUSG00000021973.10	ENSMUSG00000021973.10	mitochondrial calcium uptake 2 [Source:MGI Symbol;Acc:MGI:1915764]	14	58153718	58236719	-1	Micu2	protein_coding				5.80157	5.9607	5.59822	5.93434	6.31287	5.4216	6.64285	6.39994	Unchanged
PB.19265.76	-0.0593593	-0.691685	-0.0444599	0.964813	0.995911	-5.40534	ENSMUSG00000037458.16	ENSMUSG00000037458.16	antizyme inhibitor 1 [Source:MGI Symbol;Acc:MGI:1859169]	15	38487671	38519510	-1	Azin1	protein_coding	GO:0003824	catalytic activity	Catalysis of a biochemical reaction at physiological temperatures. In biologically catalyzed reactions, the reactants are known as substrates, and the catalysts are naturally occurring macromolecular substances known as enzymes. Enzymes possess specific binding sites for substrates, and are usually composed wholly or largely of protein, but RNA that has catalytic activity (ribozyme) is often also regarded as enzymatic.	-0.297782	0.397613	0.551848	0.272472	0.273705	-0.297782	1.60278	0.227619	Unchanged
PB.11299.105	-0.0593593	-0.656813	-0.0444544	0.964818	0.995911	-5.40534	ENSMUSG00000031659.14	ENSMUSG00000031659.14	adenylate cyclase 7 [Source:MGI Symbol;Acc:MGI:102891]	8	88999031	89056590	1	Adcy7	protein_coding	GO:0005886	plasma membrane	The membrane surrounding a cell that separates the cell from its external environment. It consists of a phospholipid bilayer and associated proteins.	-0.297782	0.397613	1.08299	1.66891	0.273705	-0.297782	0.820931	-0.297782	Unchanged
PB.947.178	-0.0593593	-1.20585	-0.0443976	0.964863	0.995911	-5.40534	ENSMUSG00000009418.17	ENSMUSG00000009418.17	neuron navigator 1 [Source:MGI Symbol;Acc:MGI:2183683]	1	135362318	135615843	-1	Nav1	protein_coding	GO:0022008	neurogenesis	Generation of cells within the nervous system.	-0.297782	0.397613	-0.297782	-0.297782	0.273705	-0.297782	0.177833	1.56457	Unchanged
PB.17604.70	-0.0593593	-0.809612	-0.0443925	0.964867	0.995911	-5.40534	ENSMUSG00000025877.15	ENSMUSG00000025877.15	hexokinase 3 [Source:MGI Symbol;Acc:MGI:2670962]	13	55153798	55169198	-1	Hk3	protein_coding	GO:0005524	ATP binding	Interacting selectively and non-covalently with ATP, adenosine 5'-triphosphate, a universally important coenzyme and enzyme regulator.	-0.297782	0.397613	0.188695	0.272472	0.273705	-0.297782	0.177833	1.56457	Unchanged
PB.7688.11	-0.0593593	-0.809612	-0.0443925	0.964867	0.995911	-5.40534	ENSMUSG00000029553.11	ENSMUSG00000029553.11	transcription factor EC [Source:MGI Symbol;Acc:MGI:1333760]	6	16833372	16898440	-1	Tfec	protein_coding	GO:0006355	regulation of transcription, DNA-templated	Any process that modulates the frequency, rate or extent of cellular DNA-templated transcription.	-0.297782	0.397613	0.188695	0.272472	0.273705	-0.297782	0.177833	1.56457	Unchanged
PB.14135.15	0.0440404	1.00178	0.044379	0.964877	0.995911	-5.65492	ENSMUSG00000069520.7	ENSMUSG00000069520.7	transmembrane protein 19 [Source:MGI Symbol;Acc:MGI:1914476]	10	115175579	115198406	-1	Tmem19	protein_coding	GO:0016021	integral component of membrane	The component of a membrane consisting of the gene products and protein complexes having at least some part of their peptide sequence embedded in the hydrophobic region of the membrane.	0.843961	0.86485	1.90673	1.98859	0.273705	1.99962	1.9965	1.56457	Unchanged
PB.10728.2	-0.0593593	-0.823491	-0.0443735	0.964882	0.995911	-5.40534	ENSMUSG00000015341.18	ENSMUSG00000015341.18	golgi autoantigen, golgin subfamily a, 7 [Source:MGI Symbol;Acc:MGI:1931029]	8	23731362	23747090	-1	Golga7	protein_coding	GO:0016020	membrane	A lipid bilayer along with all the proteins and protein complexes embedded in it an attached to it.	-0.297782	0.397613	0.551848	-0.297782	0.273705	-0.297782	0.534923	1.56457	Unchanged
PB.15110.122	0.0527767	-0.167135	0.0443394	0.964909	0.995911	-5.5375	ENSMUSG00000018920.12	ENSMUSG00000018920.12	chemokine (C-X-C motif) ligand 16 [Source:MGI Symbol;Acc:MGI:1932682]	11	70344809	70350810	-1	Cxcl16	protein_coding	GO:0005044	scavenger receptor activity	Combining with any modified low-density lipoprotein (LDL) or other polyanionic ligand and delivering the ligand into the cell via endocytosis. Ligands include acetylated and oxidized LDL, Gram-positive and Gram-negative bacteria, apoptotic cells, amyloid-beta fibrils, and advanced glycation end products (AGEs).	0.843961	0.397613	0.551848	0.272472	1.48054	-0.297782	0.177833	1.72914	Unchanged
PB.23057.36	0.0275407	2.77137	0.0443189	0.964925	0.995911	-6.13696	ENSMUSG00000013662.7	ENSMUSG00000013662.7	ATPase family, AAA domain containing 1 [Source:MGI Symbol;Acc:MGI:1915229]	19	32649038	32717186	-1	Atad1	protein_coding	GO:0005524	ATP binding	Interacting selectively and non-covalently with ATP, adenosine 5'-triphosphate, a universally important coenzyme and enzyme regulator.	2.087	3.22936	3.16499	2.83258	3.30857	1.74926	3.7228	3.11708	Unchanged
PB.9507.5	0.021719	2.80052	0.0443177	0.964926	0.995911	-6.27675	ENSMUSG00000003429.12	ENSMUSG00000003429.12	ribosomal protein S11 [Source:MGI Symbol;Acc:MGI:1351329]	7	44771803	44773863	-1	Rps11	protein_coding	GO:0003735	structural constituent of ribosome	The action of a molecule that contributes to the structural integrity of the ribosome.	3.47495	3.30485	2.02709	2.36502	3.05766	3.76078	2.8414	2.62632	Unchanged
PB.14578.125	-0.0593593	-0.538886	-0.0443014	0.964939	0.995911	-5.40534	ENSMUSG00000020458.17	ENSMUSG00000020458.17	reticulon 4 [Source:MGI Symbol;Acc:MGI:1915835]	11	29642947	29694331	1	Rtn4	protein_coding	GO:0016020	membrane	A lipid bilayer along with all the proteins and protein complexes embedded in it an attached to it.	-0.297782	0.397613	0.551848	1.83759	0.273705	-0.297782	0.820931	0.227619	Unchanged
PB.22931.12	0.0237876	2.6913	0.0442784	0.964957	0.995911	-6.18402	ENSMUSG00000024712.10	ENSMUSG00000024712.10	riboflavin kinase [Source:MGI Symbol;Acc:MGI:1914688]	19	17371407	17378713	1	Rfk	protein_coding	GO:0008531	riboflavin kinase activity	Catalysis of the reaction: ATP + riboflavin = ADP + FMN + 2 H(+).	2.63496	3.06538	2.13817	2.66328	2.91368	2.7109	3.07688	3.38726	Unchanged
PB.16904.34	-0.0593593	-0.797685	-0.0442282	0.964997	0.995911	-5.40534	ENSMUSG00000021003.11	ENSMUSG00000021003.11	galactosylceramidase [Source:MGI Symbol;Acc:MGI:95636]	12	98168553	98225718	-1	Galc	protein_coding	GO:0003824	catalytic activity	Catalysis of a biochemical reaction at physiological temperatures. In biologically catalyzed reactions, the reactants are known as substrates, and the catalysts are naturally occurring macromolecular substances known as enzymes. Enzymes possess specific binding sites for substrates, and are usually composed wholly or largely of protein, but RNA that has catalytic activity (ribozyme) is often also regarded as enzymatic.	-0.297782	0.397613	1.63092	0.680099	0.273705	-0.297782	-0.297782	0.611928	Unchanged
PB.5238.9	0.027048	2.50426	0.0441935	0.965024	0.995911	-6.07044	ENSMUSG00000028568.17	ENSMUSG00000028568.17	basic transcription factor 3-like 4 [Source:MGI Symbol;Acc:MGI:1915312]	4	108671492	108690811	-1	Btf3l4	protein_coding				2.38684	2.11779	2.4278	3.05426	1.99159	2.56321	3.53788	3.17531	Unchanged
PB.12307.7	0.0318135	1.05952	0.0441903	0.965027	0.995911	-5.91953	ENSMUSG00000032329.5	ENSMUSG00000032329.5	high mobility group 20A [Source:MGI Symbol;Acc:MGI:1914117]	9	56325893	56404220	1	Hmg20a	protein_coding	GO:0005634	nucleus	A membrane-bounded organelle of eukaryotic cells in which chromosomes are housed and replicated. In most cells, the nucleus contains all of the cell's chromosomes except the organellar chromosomes, and is the site of RNA synthesis and processing. In some species, or in specialized cell types, RNA metabolism or DNA replication may be absent.	1.19264	2.27623	1.08299	1.25761	1.8405	1.44613	1.05951	1.37879	Unchanged
PB.6615.15	0.0258867	2.06786	0.0441736	0.96504	0.995911	-6.09382	ENSMUSG00000036323.15	ENSMUSG00000036323.15	signal recognition particle 72 [Source:MGI Symbol;Acc:MGI:1333795]	5	77122530	77147784	1	Srp72	protein_coding	GO:0005515	protein binding	Interacting selectively and non-covalently with any protein or protein complex (a complex of two or more proteins that may include other nonprotein molecules).	2.38684	2.41898	2.02709	2.25012	2.66657	1.99962	2.10702	2.24638	Unchanged
PB.14927.3	-0.0149034	6.78554	-0.0441422	0.965065	0.995911	-6.62964	ENSMUSG00000042650.4	ENSMUSG00000042650.4	alkB homolog 5, RNA demethylase [Source:MGI Symbol;Acc:MGI:2144489]	11	60427207	60449338	1	Alkbh5	protein_coding				6.38798	6.64482	6.86977	7.12142	6.61011	6.43996	7.23306	7.04025	Unchanged
PB.19295.9	-0.0593593	-0.717491	-0.0441317	0.965073	0.995911	-5.40535	ENSMUSG00000022339.10	ENSMUSG00000022339.10	estrogen receptor-binding fragment-associated gene 9 [Source:MGI Symbol;Acc:MGI:1859920]	15	44482571	44504911	1	Ebag9	protein_coding	GO:0016020	membrane	A lipid bilayer along with all the proteins and protein complexes embedded in it an attached to it.	-0.297782	0.397613	0.188695	0.680099	0.273705	-0.297782	0.177833	1.56457	Unchanged
PB.10281.15	-0.0208501	3.53734	-0.0441126	0.965088	0.995911	-6.30889	ENSMUSG00000042502.11	ENSMUSG00000042502.11	CD2 cytoplasmic tail binding protein 2 [Source:MGI Symbol;Acc:MGI:1917483]	7	126790832	126795222	-1	Cd2bp2	protein_coding	GO:0005515	protein binding	Interacting selectively and non-covalently with any protein or protein complex (a complex of two or more proteins that may include other nonprotein molecules).	3.65434	3.5726	3.44978	3.61475	3.70831	3.54151	4.0056	3.33712	Unchanged
PB.13746.267	-0.0461927	0.952548	-0.0440636	0.965127	0.995911	-5.68694	ENSMUSG00000009291.14	ENSMUSG00000009291.14	pituitary tumor-transforming 1 interacting protein [Source:MGI Symbol;Acc:MGI:2652132]	10	77417554	77434566	1	Pttg1ip	protein_coding	GO:0005634	nucleus	A membrane-bounded organelle of eukaryotic cells in which chromosomes are housed and replicated. In most cells, the nucleus contains all of the cell's chromosomes except the organellar chromosomes, and is the site of RNA synthesis and processing. In some species, or in specialized cell types, RNA metabolism or DNA replication may be absent.	0.383206	1.73666	2.4278	0.272472	0.999798	1.0619	1.87682	2.5403	Unchanged
PB.8935.134	-0.0593593	-0.366572	-0.0440593	0.96513	0.995911	-5.40535	ENSMUSG00000058818.14	ENSMUSG00000058818.14	paired Ig-like receptor B [Source:MGI Symbol;Acc:MGI:894311]	7	3714408	3723390	-1	Pirb	protein_coding	GO:0016020	membrane	A lipid bilayer along with all the proteins and protein complexes embedded in it an attached to it.	-0.297782	0.397613	1.63092	0.272472	0.273705	-0.297782	0.820931	1.56457	Unchanged
PB.14168.102	-0.0321049	-0.12624	-0.0440565	0.965132	0.995911	-5.93862	ENSMUSG00000052681.9	ENSMUSG00000052681.9	RAS related protein 1b [Source:MGI Symbol;Acc:MGI:894315]	10	117649776	117681940	-1	Rap1b	protein_coding	GO:0016020	membrane	A lipid bilayer along with all the proteins and protein complexes embedded in it an attached to it.	2.087	1.50019	-0.297782	0.272472	2.3682	1.0619	0.177833	-0.297782	Unchanged
PB.7254.17	0.0170539	5.4722	0.0440478	0.965139	0.995911	-6.52073	ENSMUSG00000025340.15	ENSMUSG00000025340.15	RAB guanine nucleotide exchange factor (GEF) 1 [Source:MGI Symbol;Acc:MGI:1929459]	5	130200639	130243183	1	Rabgef1	protein_coding	GO:0003677	DNA binding	Any molecular function by which a gene product interacts selectively and non-covalently with DNA (deoxyribonucleic acid).	5.11579	5.70608	4.93076	5.18218	5.34871	5.44289	6.35442	5.85792	Unchanged
PB.15128.11	-0.0593593	-0.867234	-0.0440422	0.965144	0.995911	-5.40535	ENSMUSG00000040667.12	ENSMUSG00000040667.12	nucleoporin 88 [Source:MGI Symbol;Acc:MGI:104900]	11	70833884	70860799	-1	Nup88	protein_coding				-0.297782	0.397613	0.188695	-0.297782	0.273705	-0.297782	0.534923	1.87684	Unchanged
PB.14135.6	-0.025591	3.01099	-0.0440272	0.965156	0.995911	-6.12358	ENSMUSG00000069520.7	ENSMUSG00000069520.7	transmembrane protein 19 [Source:MGI Symbol;Acc:MGI:1914476]	10	115175579	115198406	-1	Tmem19	protein_coding	GO:0016021	integral component of membrane	The component of a membrane consisting of the gene products and protein complexes having at least some part of their peptide sequence embedded in the hydrophobic region of the membrane.	2.51623	2.54887	3.85949	3.90794	2.98747	1.99962	3.82335	3.33712	Unchanged
PB.10475.20	-0.0593593	-0.717491	-0.044002	0.965175	0.995911	-5.40535	ENSMUSG00000025487.16	ENSMUSG00000025487.16	proteasome (prosome, macropain) 26S subunit, non-ATPase, 13 [Source:MGI Symbol;Acc:MGI:1345192]	7	140461881	140478556	1	Psmd13	protein_coding	GO:0005829	cytosol	The part of the cytoplasm that does not contain organelles but which does contain other particulate matter, such as protein complexes.	-0.297782	0.397613	0.188695	1.66891	0.273705	-0.297782	0.177833	0.611928	Unchanged
PB.4318.1	0.0440404	-0.853617	0.0439555	0.965212	0.995911	-5.65494	ENSMUSG00000028114.17	ENSMUSG00000028114.17	methyltransferase like 14 [Source:MGI Symbol;Acc:MGI:2442926]	3	123161946	123179757	-1	Mettl14	protein_coding				0.843961	0.86485	-0.297782	0.272472	0.273705	1.99962	-0.297782	-0.297782	Unchanged
PB.11923.4	0.0208648	4.15192	0.043931	0.965232	0.995911	-6.33513	ENSMUSG00000031938.16	ENSMUSG00000031938.16	RIKEN cDNA 4931406C07 gene [Source:MGI Symbol;Acc:MGI:1918234]	9	15194633	15217744	-1	4931406C07Rik	protein_coding	GO:0005634	nucleus	A membrane-bounded organelle of eukaryotic cells in which chromosomes are housed and replicated. In most cells, the nucleus contains all of the cell's chromosomes except the organellar chromosomes, and is the site of RNA synthesis and processing. In some species, or in specialized cell types, RNA metabolism or DNA replication may be absent.	3.65434	4.03844	4.27863	4.74643	4.27781	3.28285	4.64139	4.69106	Unchanged
PB.5810.10	-0.0593593	-0.470993	-0.0439115	0.965247	0.995911	-5.40536	ENSMUSG00000028914.14	ENSMUSG00000028914.14	caspase 9 [Source:MGI Symbol;Acc:MGI:1277950]	4	141520923	141543287	1	Casp9	protein_coding				-0.297782	0.397613	1.08299	0.680099	0.273705	-0.297782	1.74629	0.227619	Unchanged
PB.3121.22	-0.0593593	-0.470993	-0.0438911	0.965263	0.995911	-5.40536	ENSMUSG00000074607.12	ENSMUSG00000074607.12	TOX high mobility group box family member 2 [Source:MGI Symbol;Acc:MGI:3611233]	2	163045045	163166090	1	Tox2	protein_coding	GO:0006357	regulation of transcription by RNA polymerase II	Any process that modulates the frequency, rate or extent of transcription mediated by RNA polymerase II.	-0.297782	0.397613	0.188695	1.25761	0.273705	-0.297782	1.74629	0.611928	Unchanged
PB.4268.14	-0.0282617	1.67535	-0.0438711	0.965279	0.995911	-6.05848	ENSMUSG00000033554.18	ENSMUSG00000033554.18	diphthamide biosynthesis 5 [Source:MGI Symbol;Acc:MGI:1916990]	3	115681486	115728010	1	Dph5	protein_coding	GO:0008168	methyltransferase activity	Catalysis of the transfer of a methyl group to an acceptor molecule.	2.087	2.41898	0.841726	0.680099	2.91368	1.44613	2.39535	3.05639	Unchanged
PB.17704.75	-0.0593593	-1.00773	-0.0438475	0.965298	0.995911	-5.40536	ENSMUSG00000021458.18	ENSMUSG00000021458.18	aminopeptidase O [Source:MGI Symbol;Acc:MGI:1919311]	13	63112707	63473910	1	Aopep	protein_coding				-0.297782	0.397613	0.188695	1.66891	0.273705	-0.297782	0.177833	-0.297782	Unchanged
PB.13236.56	-0.0197722	3.85914	-0.0438192	0.96532	0.995911	-6.39472	ENSMUSG00000019810.16	ENSMUSG00000019810.16	fucosidase, alpha-L- 2, plasma [Source:MGI Symbol;Acc:MGI:1914098]	10	13375284	13394779	1	Fuca2	protein_coding				4.45385	4.1243	2.4278	3.36155	4.6627	3.89039	4.14165	4.35547	Unchanged
PB.6087.33	0.0263594	2.66544	0.0438119	0.965326	0.995911	-6.16611	ENSMUSG00000042508.17	ENSMUSG00000042508.17	cyclin D binding myb-like transcription factor 1 [Source:MGI Symbol;Acc:MGI:1344415]	5	9168801	9211776	-1	Dmtf1	protein_coding	GO:0005634	nucleus	A membrane-bounded organelle of eukaryotic cells in which chromosomes are housed and replicated. In most cells, the nucleus contains all of the cell's chromosomes except the organellar chromosomes, and is the site of RNA synthesis and processing. In some species, or in specialized cell types, RNA metabolism or DNA replication may be absent.	2.94182	2.66802	3.21653	2.75041	3.61827	1.74926	3.02151	2.44882	Unchanged
PB.11842.59	-0.0593593	-0.762813	-0.043807	0.96533	0.995911	-5.40536	ENSMUSG00000025809.16	ENSMUSG00000025809.16	integrin beta 1 (fibronectin receptor beta) [Source:MGI Symbol;Acc:MGI:96610]	8	129412135	129459681	1	Itgb1	protein_coding	GO:0007155	cell adhesion	The attachment of a cell, either to another cell or to an underlying substrate such as the extracellular matrix, via cell adhesion molecules.	-0.297782	0.397613	0.841726	-0.297782	0.273705	-0.297782	0.534923	1.56457	Unchanged
PB.10655.132	-0.0593593	-0.483183	-0.0438038	0.965332	0.995911	-5.40536	ENSMUSG00000031451.7	ENSMUSG00000031451.7	growth arrest specific 6 [Source:MGI Symbol;Acc:MGI:95660]	8	13515374	13544490	-1	Gas6	protein_coding	GO:0005509	calcium ion binding	Interacting selectively and non-covalently with calcium ions (Ca2+).	-0.297782	0.397613	0.188695	1.66891	0.273705	-0.297782	1.26418	0.611928	Unchanged
PB.8591.6	0.0167658	5.69316	0.0438001	0.965335	0.995911	-6.52724	ENSMUSG00000030138.9	ENSMUSG00000030138.9	BMS1, ribosome biogenesis factor [Source:MGI Symbol;Acc:MGI:2446132]	6	118360342	118396435	-1	Bms1	protein_coding	GO:0005634	nucleus	A membrane-bounded organelle of eukaryotic cells in which chromosomes are housed and replicated. In most cells, the nucleus contains all of the cell's chromosomes except the organellar chromosomes, and is the site of RNA synthesis and processing. In some species, or in specialized cell types, RNA metabolism or DNA replication may be absent.	5.50685	5.43078	6.37545	6.14999	5.30609	5.62153	5.96448	5.32652	Unchanged
PB.8935.174	0.0203331	3.53033	0.04375	0.965375	0.995911	-6.32906	ENSMUSG00000058818.14	ENSMUSG00000058818.14	paired Ig-like receptor B [Source:MGI Symbol;Acc:MGI:894311]	7	3714408	3723390	-1	Pirb	protein_coding	GO:0016020	membrane	A lipid bilayer along with all the proteins and protein complexes embedded in it an attached to it.	3.47495	4.08201	3.3144	3.18513	3.7513	3.76078	3.88669	3.38726	Unchanged
PB.18076.3	0.0440404	0.454281	0.043744	0.96538	0.995911	-5.65495	ENSMUSG00000032846.13	ENSMUSG00000032846.13	zinc finger SWIM-type containing 6 [Source:MGI Symbol;Acc:MGI:1914513]	13	107861152	108026598	-1	Zswim6	protein_coding	GO:0008270	zinc ion binding	Interacting selectively and non-covalently with zinc (Zn) ions.	0.843961	0.86485	0.841726	1.47787	0.273705	1.99962	1.26418	0.611928	Unchanged
PB.21221.37	-0.0593593	-0.867234	-0.0437193	0.965399	0.995911	-5.40536	ENSMUSG00000024030.8	ENSMUSG00000024030.8	ATP binding cassette subfamily G member 1 [Source:MGI Symbol;Acc:MGI:107704]	17	31276649	31336962	1	Abcg1	protein_coding	GO:0016021	integral component of membrane	The component of a membrane consisting of the gene products and protein complexes having at least some part of their peptide sequence embedded in the hydrophobic region of the membrane.	-0.297782	0.397613	-0.297782	0.272472	0.273705	-0.297782	0.534923	1.87684	Unchanged
PB.22945.77	-0.0593593	-0.493565	-0.0436899	0.965422	0.995911	-5.40536	ENSMUSG00000024750.12	ENSMUSG00000024750.12	zinc finger, AN1-type domain 5 [Source:MGI Symbol;Acc:MGI:1278334]	19	21249642	21264204	1	Zfand5	protein_coding	GO:0003677	DNA binding	Any molecular function by which a gene product interacts selectively and non-covalently with DNA (deoxyribonucleic acid).	-0.297782	0.397613	0.188695	1.25761	0.273705	-0.297782	0.534923	1.72914	Unchanged
PB.18319.1	-0.0461927	-0.177585	-0.0436873	0.965424	0.995911	-5.68695	ENSMUSG00000072676.13	ENSMUSG00000072676.13	transmembrane protein 254a [Source:MGI Symbol;Acc:MGI:1196450]	14	25923724	25928096	-1	Tmem254a	protein_coding	GO:0016020	membrane	A lipid bilayer along with all the proteins and protein complexes embedded in it an attached to it.	0.383206	1.73666	-0.297782	0.997562	0.999798	1.0619	-0.297782	1.56457	Unchanged
PB.1861.42	-0.0593593	-0.959354	-0.0436824	0.965428	0.995911	-5.40536	ENSMUSG00000026842.17	ENSMUSG00000026842.17	c-abl oncogene 1, non-receptor tyrosine kinase [Source:MGI Symbol;Acc:MGI:87859]	2	31578388	31694239	1	Abl1	protein_coding				-0.297782	0.397613	1.77541	0.272472	0.273705	-0.297782	-0.297782	0.227619	Unchanged
PB.15547.34	-0.0593593	-0.608435	-0.0436485	0.965455	0.995911	-5.40537	ENSMUSG00000020865.17	ENSMUSG00000020865.17	ATP-binding cassette, sub-family C (CFTR/MRP), member 3 [Source:MGI Symbol;Acc:MGI:1923658]	11	94234121	94283823	-1	Abcc3	protein_coding	GO:0016021	integral component of membrane	The component of a membrane consisting of the gene products and protein complexes having at least some part of their peptide sequence embedded in the hydrophobic region of the membrane.	-0.297782	0.397613	1.77541	0.997562	0.273705	-0.297782	1.05951	-0.297782	Unchanged
PB.11266.36	0.0571209	-0.318194	0.0436166	0.96548	0.995911	-5.48889	ENSMUSG00000031701.7	ENSMUSG00000031701.7	DnaJ heat shock protein family (Hsp40) member A2 [Source:MGI Symbol;Acc:MGI:1931882]	8	86264262	86281973	-1	Dnaja2	protein_coding	GO:0005524	ATP binding	Interacting selectively and non-covalently with ATP, adenosine 5'-triphosphate, a universally important coenzyme and enzyme regulator.	0.383206	0.397613	-0.297782	1.98859	0.999798	-0.297782	1.05951	0.611928	Unchanged
PB.2707.123	0.0571209	-0.248645	0.0435801	0.965509	0.995911	-5.48889	ENSMUSG00000027366.13	ENSMUSG00000027366.13	signal peptide peptidase like 2A [Source:MGI Symbol;Acc:MGI:1913802]	2	126732311	126775155	-1	Sppl2a	protein_coding	GO:0016021	integral component of membrane	The component of a membrane consisting of the gene products and protein complexes having at least some part of their peptide sequence embedded in the hydrophobic region of the membrane.	0.383206	0.397613	0.551848	1.83759	0.999798	-0.297782	1.60278	-0.297782	Unchanged
PB.23249.8	0.0259297	4.26257	0.043571	0.965516	0.995911	-6.4149	ENSMUSG00000025220.9	ENSMUSG00000025220.9	O-GlcNAcase [Source:MGI Symbol;Acc:MGI:1932139]	19	45738698	45772276	-1	Oga	protein_coding	GO:0005634	nucleus	A membrane-bounded organelle of eukaryotic cells in which chromosomes are housed and replicated. In most cells, the nucleus contains all of the cell's chromosomes except the organellar chromosomes, and is the site of RNA synthesis and processing. In some species, or in specialized cell types, RNA metabolism or DNA replication may be absent.	5.37658	3.63244	5.32053	3.51874	5.27696	3.54151	3.32571	4.52182	Unchanged
PB.12824.93	-0.025591	2.7001	-0.0435552	0.965529	0.995911	-6.1236	ENSMUSG00000032570.18	ENSMUSG00000032570.18	ATPase, Ca++-sequestering [Source:MGI Symbol;Acc:MGI:1889008]	9	105280738	105404518	-1	Atp2c1	protein_coding	GO:0005524	ATP binding	Interacting selectively and non-covalently with ATP, adenosine 5'-triphosphate, a universally important coenzyme and enzyme regulator.	2.51623	2.54887	3.53345	2.83258	2.98747	1.99962	3.23126	2.99304	Unchanged
PB.2097.4	-0.0593593	-0.981926	-0.0435497	0.965533	0.995911	-5.40537	ENSMUSG00000026832.13	ENSMUSG00000026832.13	cytohesin 1 interacting protein [Source:MGI Symbol;Acc:MGI:2183535]	2	58019149	58085544	-1	Cytip	protein_coding	GO:0005515	protein binding	Interacting selectively and non-covalently with any protein or protein complex (a complex of two or more proteins that may include other nonprotein molecules).	-0.297782	0.397613	0.188695	-0.297782	0.273705	-0.297782	0.177833	1.72914	Unchanged
PB.5075.44	0.0318135	1.85249	0.0434933	0.965578	0.995911	-5.91956	ENSMUSG00000028494.13	ENSMUSG00000028494.13	perilipin 2 [Source:MGI Symbol;Acc:MGI:87920]	4	86566623	86588297	-1	Plin2	protein_coding				1.19264	2.27623	2.93816	2.57055	1.8405	1.44613	2.55984	1.87684	Unchanged
PB.4097.8	-0.0593593	-0.691685	-0.0434455	0.965616	0.995911	-5.40537	ENSMUSG00000028093.16	ENSMUSG00000028093.16	acid phosphatase 6, lysophosphatidic [Source:MGI Symbol;Acc:MGI:1931010]	3	97066093	97084615	1	Acp6	protein_coding	GO:0016787	hydrolase activity	Catalysis of the hydrolysis of various bonds, e.g. C-O, C-N, C-C, phosphoric anhydride bonds, etc. Hydrolase is the systematic name for any enzyme of EC class 3.	-0.297782	0.397613	0.188695	1.83759	0.273705	-0.297782	0.177833	0.611928	Unchanged
PB.18608.18	-0.0274697	1.74228	-0.0434215	0.965635	0.995911	-6.02781	ENSMUSG00000047153.5	ENSMUSG00000047153.5	KH and NYN domain containing [Source:MGI Symbol;Acc:MGI:2451333]	14	56122404	56136232	1	Khnyn	protein_coding	GO:0005634	nucleus	A membrane-bounded organelle of eukaryotic cells in which chromosomes are housed and replicated. In most cells, the nucleus contains all of the cell's chromosomes except the organellar chromosomes, and is the site of RNA synthesis and processing. In some species, or in specialized cell types, RNA metabolism or DNA replication may be absent.	2.38684	1.73666	1.77541	1.83759	1.99159	2.21289	2.20966	1.72914	Unchanged
PB.2142.117	-0.0216833	3.74918	-0.0433579	0.965685	0.995911	-6.34709	ENSMUSG00000064289.16	ENSMUSG00000064289.16	TRAF family member-associated Nf-kappa B activator [Source:MGI Symbol;Acc:MGI:107676]	2	61408929	61484515	1	Tank	protein_coding	GO:0007249	I-kappaB kinase/NF-kappaB signaling	The process in which a signal is passed on to downstream components within the cell through the I-kappaB-kinase (IKK)-dependent activation of NF-kappaB. The cascade begins with activation of a trimeric IKK complex (consisting of catalytic kinase subunits IKKalpha and/or IKKbeta, and the regulatory scaffold protein NEMO) and ends with the regulation of transcription of target genes by NF-kappaB. In a resting state, NF-kappaB dimers are bound to I-kappaB proteins, sequestering NF-kappaB in the cytoplasm. Phosphorylation of I-kappaB targets I-kappaB for ubiquitination and proteasomal degradation, thus releasing the NF-kappaB dimers, which can translocate to the nucleus to bind DNA and regulate transcription.	3.9575	3.89923	2.93816	3.70477	4.68505	3.08041	4.21751	4.04781	Unchanged
PB.5078.6	-0.023904	2.49354	-0.0433517	0.96569	0.995911	-6.19818	ENSMUSG00000028495.15	ENSMUSG00000028495.15	ribosomal protein S6 [Source:MGI Symbol;Acc:MGI:98159]	4	86772897	86775649	-1	Rps6	protein_coding	GO:0003735	structural constituent of ribosome	The action of a molecule that contributes to the structural integrity of the ribosome.	2.74466	3.06538	1.77541	3.05426	2.98747	2.84486	2.47993	2.24638	Unchanged
PB.21292.51	-0.0319168	1.33757	-0.0433474	0.965693	0.995911	-5.88963	ENSMUSG00000024308.16	ENSMUSG00000024308.16	TAP binding protein [Source:MGI Symbol;Acc:MGI:1201689]	17	34134873	34148266	1	Tapbp	protein_coding				1.90993	1.21722	1.28963	1.83759	1.48054	1.74926	1.9965	1.72914	Unchanged
PB.3386.1	-0.0593593	-0.676328	-0.0433387	0.9657	0.995911	-5.40538	novelGene_1953												-0.297782	0.397613	-0.297782	0.997562	0.273705	-0.297782	0.820931	1.72914	Unchanged
PB.1973.4	0.0386581	0.782891	0.043323	0.965713	0.995911	-5.79731	ENSMUSG00000066798.4	ENSMUSG00000066798.4	zinc finger and BTB domain containing 6 [Source:MGI Symbol;Acc:MGI:2442998]	2	37315512	37333183	-1	Zbtb6	protein_coding	GO:0005515	protein binding	Interacting selectively and non-covalently with any protein or protein complex (a complex of two or more proteins that may include other nonprotein molecules).	1.47324	1.21722	2.33757	0.272472	1.48054	1.0619	0.820931	1.37879	Unchanged
PB.5599.6	-0.0593593	-0.775113	-0.0432048	0.965806	0.995911	-5.40538	ENSMUSG00000037731.6	ENSMUSG00000037731.6	thymocyte selection associated family member 2 [Source:MGI Symbol;Acc:MGI:2446213]	4	132509154	132523698	-1	Themis2	protein_coding	GO:0005634	nucleus	A membrane-bounded organelle of eukaryotic cells in which chromosomes are housed and replicated. In most cells, the nucleus contains all of the cell's chromosomes except the organellar chromosomes, and is the site of RNA synthesis and processing. In some species, or in specialized cell types, RNA metabolism or DNA replication may be absent.	-0.297782	0.397613	0.551848	1.98859	0.273705	-0.297782	0.534923	-0.297782	Unchanged
PB.16704.6	0.0219667	3.1395	0.0431997	0.96581	0.995911	-6.27335	ENSMUSG00000021116.11	ENSMUSG00000021116.11	eukaryotic translation initiation factor 2, subunit 1 alpha [Source:MGI Symbol;Acc:MGI:95299]	12	78908593	78933784	1	Eif2s1	protein_coding	GO:0003676	nucleic acid binding	Interacting selectively and non-covalently with any nucleic acid.	3.03113	3.79836	2.59292	2.91032	3.83363	2.84486	3.37071	3.52801	Unchanged
PB.693.28	0.0527767	-0.391062	0.043142	0.965856	0.995911	-5.53754	ENSMUSG00000026276.21	ENSMUSG00000026276.21	septin 2 [Source:MGI Symbol;Acc:MGI:97298]	1	93406686	93437982	1	Septin2	protein_coding	GO:0005525	GTP binding	Interacting selectively and non-covalently with GTP, guanosine triphosphate.	0.843961	0.397613	0.551848	0.272472	1.48054	-0.297782	-0.297782	1.56457	Unchanged
PB.18443.28	-0.0261154	1.60178	-0.043101	0.965888	0.995911	-6.09724	ENSMUSG00000041028.17	ENSMUSG00000041028.17	growth hormone inducible transmembrane protein [Source:MGI Symbol;Acc:MGI:1913342]	14	36842049	36857229	-1	Ghitm	protein_coding	GO:0016020	membrane	A lipid bilayer along with all the proteins and protein complexes embedded in it an attached to it.	2.2447	2.41898	1.47035	1.66891	1.8405	3.08041	1.05951	1.37879	Unchanged
PB.22882.75	-0.0218995	4.62553	-0.0430778	0.965907	0.995911	-6.4726	ENSMUSG00000024677.14	ENSMUSG00000024677.14	membrane-spanning 4-domains, subfamily A, member 6B [Source:MGI Symbol;Acc:MGI:1917024]	19	11493876	11508620	1	Ms4a6b	protein_coding	GO:0016021	integral component of membrane	The component of a membrane consisting of the gene products and protein complexes having at least some part of their peptide sequence embedded in the hydrophobic region of the membrane.	4.87165	5.09026	2.74107	4.44064	5.90988	3.95108	4.95388	5.40162	Unchanged
PB.18389.30	0.0440404	-0.120336	0.0430751	0.965909	0.995911	-5.65497	ENSMUSG00000021891.9	ENSMUSG00000021891.9	methyltransferase like 6 [Source:MGI Symbol;Acc:MGI:1914261]	14	31195535	31216997	-1	Mettl6	protein_coding	GO:0016740	transferase activity	Catalysis of the transfer of a group, e.g. a methyl group, glycosyl group, acyl group, phosphorus-containing, or other groups, from one compound (generally regarded as the donor) to another compound (generally regarded as the acceptor). Transferase is the systematic name for any enzyme of EC class 2.	0.843961	0.86485	-0.297782	0.680099	0.273705	1.99962	0.534923	0.9151	Unchanged
PB.15809.2	-0.0228246	2.99332	-0.0430337	0.965941	0.995911	-6.19341	ENSMUSG00000048878.7	ENSMUSG00000048878.7	hexamethylene bis-acetamide inducible 1 [Source:MGI Symbol;Acc:MGI:2385923]	11	103007057	103010551	1	Hexim1	protein_coding	GO:0005634	nucleus	A membrane-bounded organelle of eukaryotic cells in which chromosomes are housed and replicated. In most cells, the nucleus contains all of the cell's chromosomes except the organellar chromosomes, and is the site of RNA synthesis and processing. In some species, or in specialized cell types, RNA metabolism or DNA replication may be absent.	3.11524	2.66802	3.05603	3.05426	3.18856	2.56321	3.57681	3.57203	Unchanged
PB.22847.58	-0.0593593	-0.867234	-0.0429995	0.965968	0.995911	-5.40539	ENSMUSG00000024663.21	ENSMUSG00000024663.21	RAB3A interacting protein (rabin3)-like 1 [Source:MGI Symbol;Acc:MGI:1922010]	19	9979033	10015744	1	Rab3il1	protein_coding	GO:0005085	guanyl-nucleotide exchange factor activity	Stimulates the exchange of guanyl nucleotides associated with a GTPase. Under normal cellular physiological conditions, the concentration of GTP is higher than that of GDP, favoring the replacement of GDP by GTP in association with the GTPase.	-0.297782	0.397613	1.77541	0.272472	0.273705	-0.297782	-0.297782	0.611928	Unchanged
PB.2351.42	0.0346141	1.04996	0.0429791	0.965985	0.995911	-5.81384	ENSMUSG00000005506.17	ENSMUSG00000005506.17	CUGBP, Elav-like family member 1 [Source:MGI Symbol;Acc:MGI:1342295]	2	90770727	90849842	1	Celf1	protein_coding				0.843961	1.93977	1.47035	0.997562	1.2601	1.44613	1.74629	1.72914	Unchanged
PB.15448.23	0.0354885	2.07002	0.0429724	0.96599	0.995911	-6.02657	ENSMUSG00000020516.16	ENSMUSG00000020516.16	ribosomal protein S6 kinase, polypeptide 1 [Source:MGI Symbol;Acc:MGI:1270849]	11	86389697	86435631	-1	Rps6kb1	protein_coding	GO:0005524	ATP binding	Interacting selectively and non-covalently with ATP, adenosine 5'-triphosphate, a universally important coenzyme and enzyme regulator.	2.51623	1.93977	1.28963	2.98408	3.57105	0.53664	2.30549	3.33712	Unchanged
PB.23158.60	-0.0593593	-0.915612	-0.0429675	0.965994	0.995911	-5.40539	ENSMUSG00000061132.14	ENSMUSG00000061132.14	B cell linker [Source:MGI Symbol;Acc:MGI:96878]	19	40917371	40982978	-1	Blnk	protein_coding				-0.297782	0.397613	0.188695	1.66891	0.273705	-0.297782	-0.297782	0.611928	Unchanged
PB.24150.1	0.0344054	1.34522	0.0429228	0.966029	0.995911	-5.8458	ENSMUSG00000064354.1	ENSMUSG00000064354.1	mitochondrially encoded cytochrome c oxidase II [Source:MGI Symbol;Acc:MGI:102503]	MT	7013	7696	1	mt-Co2	protein_coding	GO:0016020	membrane	A lipid bilayer along with all the proteins and protein complexes embedded in it an attached to it.	1.90993	1.21722	2.13817	2.12528	2.25325	0.53664	1.60278	1.56457	Unchanged
PB.7059.7	0.0343007	0.0916634	0.0428656	0.966074	0.995911	-5.79733	ENSMUSG00000029605.17	ENSMUSG00000029605.17	2'-5' oligoadenylate synthetase 1B [Source:MGI Symbol;Acc:MGI:97430]	5	120950700	120962228	1	Oas1b	polymorphic_pseudogene				1.19264	1.50019	0.188695	0.272472	1.48054	1.0619	0.534923	0.227619	Unchanged
PB.17418.2	-0.0593593	-0.248645	-0.0428457	0.96609	0.995911	-5.40539	novelGene_9589												-0.297782	0.397613	0.841726	2.47144	0.273705	-0.297782	0.534923	1.16549	Unchanged
PB.2360.4	-0.0149423	6.29638	-0.0428439	0.966092	0.995911	-6.60553	ENSMUSG00000002103.17	ENSMUSG00000002103.17	acid phosphatase 2, lysosomal [Source:MGI Symbol;Acc:MGI:87882]	2	91033230	91044443	1	Acp2	protein_coding				6.35376	6.16697	6.88975	6.43284	6.37605	6.16048	6.11093	5.96909	Unchanged
PB.23973.37	0.0343007	0.570892	0.0428197	0.966111	0.995911	-5.79733	ENSMUSG00000041552.8	ENSMUSG00000041552.8	patched domain containing 1 [Source:MGI Symbol;Acc:MGI:2685233]	X	154356451	154406810	-1	Ptchd1	protein_coding	GO:0016021	integral component of membrane	The component of a membrane consisting of the gene products and protein complexes having at least some part of their peptide sequence embedded in the hydrophobic region of the membrane.	1.19264	1.50019	0.551848	0.680099	1.48054	1.0619	1.26418	0.9151	Unchanged
PB.18068.20	0.0344054	0.828374	0.0427704	0.96615	0.995911	-5.84581	ENSMUSG00000021693.21	ENSMUSG00000021693.21	kinesin family member 2A [Source:MGI Symbol;Acc:MGI:108390]	13	107095504	107158634	-1	Kif2a	protein_coding	GO:0005524	ATP binding	Interacting selectively and non-covalently with ATP, adenosine 5'-triphosphate, a universally important coenzyme and enzyme regulator.	1.90993	1.21722	0.841726	0.997562	2.25325	0.53664	1.05951	1.37879	Unchanged
PB.17978.7	0.0161731	6.10668	0.0427266	0.966184	0.995911	-6.57441	ENSMUSG00000041685.17	ENSMUSG00000041685.17	FCH domain only 2 [Source:MGI Symbol;Acc:MGI:3505790]	13	98859911	98951957	-1	Fcho2	protein_coding	GO:0072583	clathrin-dependent endocytosis	An endocytosis process that begins when material is taken up into clathrin-coated pits, which then pinch off to form clathrin-coated endocytic vesicles.	6.14951	5.76072	7.21525	6.39277	6.15372	5.69434	5.75979	5.831	Unchanged
PB.2761.51	-0.0241561	2.07331	-0.042721	0.966189	0.995911	-6.20427	ENSMUSG00000027405.17	ENSMUSG00000027405.17	NOP56 ribonucleoprotein [Source:MGI Symbol;Acc:MGI:1914384]	2	130116350	130121233	1	Nop56	protein_coding	GO:0005634	nucleus	A membrane-bounded organelle of eukaryotic cells in which chromosomes are housed and replicated. In most cells, the nucleus contains all of the cell's chromosomes except the organellar chromosomes, and is the site of RNA synthesis and processing. In some species, or in specialized cell types, RNA metabolism or DNA replication may be absent.	3.03113	2.88034	0.841726	1.66891	3.30857	2.56321	1.44339	2.78436	Unchanged
PB.389.12	0.0343007	0.867574	0.0427197	0.96619	0.995911	-5.79734	ENSMUSG00000026014.16	ENSMUSG00000026014.16	Ras association (RalGDS/AF-6) and pleckstrin homology domains 1 [Source:MGI Symbol;Acc:MGI:1924550]	1	60521451	60606263	-1	Raph1	protein_coding	GO:0007165	signal transduction	The cellular process in which a signal is conveyed to trigger a change in the activity or state of a cell. Signal transduction begins with reception of a signal (e.g. a ligand binding to a receptor or receptor activation by a stimulus such as light), or for signal transduction in the absence of ligand, signal-withdrawal or the activity of a constitutively active receptor. Signal transduction ends with regulation of a downstream cellular process, e.g. regulation of transcription or regulation of a metabolic process. Signal transduction covers signaling from receptors located on the surface of the cell and signaling via molecules located within the cell. For signaling between cells, signal transduction is restricted to events at and within the receiving cell.	1.19264	1.50019	0.841726	0.680099	1.48054	1.0619	1.60278	2.01081	Unchanged
PB.7815.2	0.0185972	5.38092	0.0427162	0.966193	0.995911	-6.54976	ENSMUSG00000053768.14	ENSMUSG00000053768.14	coiled-coil-helix-coiled-coil-helix domain containing 3 [Source:MGI Symbol;Acc:MGI:1913325]	6	32767911	33037195	-1	Chchd3	protein_coding				5.45937	5.98385	4.17821	4.63635	6.31287	5.00139	5.24725	6.41814	Unchanged
PB.1159.5	-0.0280257	1.95151	-0.0426781	0.966223	0.995911	-6.00424	ENSMUSG00000026575.16	ENSMUSG00000026575.16	NME/NM23 family member 7 [Source:MGI Symbol;Acc:MGI:2449121]	1	164131690	164265294	1	Nme7	protein_coding	GO:0005524	ATP binding	Interacting selectively and non-covalently with ATP, adenosine 5'-triphosphate, a universally important coenzyme and enzyme regulator.	2.087	1.93977	2.13817	2.12528	2.47466	1.44613	2.30549	2.78436	Unchanged
PB.19546.53	0.0440404	0.27267	0.0426706	0.966229	0.995911	-5.65499	ENSMUSG00000022443.18	ENSMUSG00000022443.18	myosin, heavy polypeptide 9, non-muscle [Source:MGI Symbol;Acc:MGI:107717]	15	77644787	77726375	-1	Myh9	protein_coding	GO:0005515	protein binding	Interacting selectively and non-covalently with any protein or protein complex (a complex of two or more proteins that may include other nonprotein molecules).	0.843961	0.86485	1.77541	1.66891	0.273705	1.99962	-0.297782	0.9151	Unchanged
PB.10529.59	0.0346141	1.09992	0.0426551	0.966241	0.995911	-5.81385	ENSMUSG00000007891.17	ENSMUSG00000007891.17	cathepsin D [Source:MGI Symbol;Acc:MGI:88562]	7	141929648	141941775	-1	Ctsd	protein_coding	GO:0006508	proteolysis	The hydrolysis of proteins into smaller polypeptides and/or amino acids by cleavage of their peptide bonds.	0.843961	1.93977	2.13817	1.47787	1.2601	1.44613	1.26418	1.37879	Unchanged
PB.5728.10	0.0346141	1.27065	0.0426374	0.966255	0.995911	-5.81385	ENSMUSG00000006699.18	ENSMUSG00000006699.18	cell division cycle 42 [Source:MGI Symbol;Acc:MGI:106211]	4	137047007	137085031	-1	Cdc42	protein_coding	GO:0003924	GTPase activity	Catalysis of the reaction: GTP + H2O = GDP + phosphate.	0.843961	1.93977	1.47035	1.98859	1.2601	1.44613	1.74629	2.1334	Unchanged
PB.13965.30	0.0344054	0.427388	0.0426308	0.96626	0.995911	-5.84581	ENSMUSG00000020048.14	ENSMUSG00000020048.14	heat shock protein 90, beta (Grp94), member 1 [Source:MGI Symbol;Acc:MGI:98817]	10	86526073	86541373	-1	Hsp90b1	protein_coding				1.90993	1.21722	0.551848	0.997562	2.25325	0.53664	0.534923	0.227619	Unchanged
PB.19265.177	0.0343007	1.04541	0.0426158	0.966272	0.995911	-5.79734	ENSMUSG00000037458.16	ENSMUSG00000037458.16	antizyme inhibitor 1 [Source:MGI Symbol;Acc:MGI:1859169]	15	38487671	38519510	-1	Azin1	protein_coding	GO:0003824	catalytic activity	Catalysis of a biochemical reaction at physiological temperatures. In biologically catalyzed reactions, the reactants are known as substrates, and the catalysts are naturally occurring macromolecular substances known as enzymes. Enzymes possess specific binding sites for substrates, and are usually composed wholly or largely of protein, but RNA that has catalytic activity (ribozyme) is often also regarded as enzymatic.	1.19264	1.50019	1.28963	1.66891	1.48054	1.0619	1.74629	1.37879	Unchanged
PB.4307.1	-0.0593593	-0.829127	-0.0426045	0.966281	0.995911	-5.4054	novelGene_2408												-0.297782	0.397613	1.63092	-0.297782	0.273705	-0.297782	0.820931	0.227619	Unchanged
PB.21097.42	0.0343007	0.152342	0.0426043	0.966281	0.995911	-5.79734	ENSMUSG00000025728.17	ENSMUSG00000025728.17	phosphatidylinositol glycan anchor biosynthesis, class Q [Source:MGI Symbol;Acc:MGI:1333114]	17	26145395	26163910	-1	Pigq	protein_coding	GO:0016021	integral component of membrane	The component of a membrane consisting of the gene products and protein complexes having at least some part of their peptide sequence embedded in the hydrophobic region of the membrane.	1.19264	1.50019	0.188695	-0.297782	1.48054	1.0619	1.05951	0.9151	Unchanged
PB.5954.21	0.0326206	1.57608	0.042589	0.966293	0.995911	-5.91371	ENSMUSG00000039662.17	ENSMUSG00000039662.17	isoprenylcysteine carboxyl methyltransferase [Source:MGI Symbol;Acc:MGI:1888594]	4	152381684	152391578	1	Icmt	protein_coding	GO:0016021	integral component of membrane	The component of a membrane consisting of the gene products and protein complexes having at least some part of their peptide sequence embedded in the hydrophobic region of the membrane.	1.70804	1.50019	2.8098	1.83759	0.999798	2.56321	1.60278	1.87684	Unchanged
PB.18463.10	-0.0593593	-0.823491	-0.0425854	0.966296	0.995911	-5.4054	ENSMUSG00000021832.9	ENSMUSG00000021832.9	proteasome (prosome, macropain) 26S subunit, ATPase, 6 [Source:MGI Symbol;Acc:MGI:1914339]	14	45567245	45587162	1	Psmc6	protein_coding	GO:0005524	ATP binding	Interacting selectively and non-covalently with ATP, adenosine 5'-triphosphate, a universally important coenzyme and enzyme regulator.	-0.297782	0.397613	0.551848	0.680099	0.273705	-0.297782	-0.297782	1.56457	Unchanged
PB.16355.72	0.0346141	1.47018	0.0425737	0.966305	0.995911	-5.81385	ENSMUSG00000036333.12	ENSMUSG00000036333.12	kinase D-interacting substrate 220 [Source:MGI Symbol;Acc:MGI:1924730]	12	25024924	25113151	1	Kidins220	protein_coding	GO:0005515	protein binding	Interacting selectively and non-covalently with any protein or protein complex (a complex of two or more proteins that may include other nonprotein molecules).	0.843961	1.93977	2.33757	1.83759	1.2601	1.44613	2.47993	2.01081	Unchanged
PB.4620.40	0.0267002	2.68653	0.0424703	0.966387	0.995911	-6.12299	ENSMUSG00000045205.17	ENSMUSG00000045205.17	dpy-19-like 4 (C. elegans) [Source:MGI Symbol;Acc:MGI:2685869]	4	11261315	11322137	-1	Dpy19l4	protein_coding	GO:0016021	integral component of membrane	The component of a membrane consisting of the gene products and protein complexes having at least some part of their peptide sequence embedded in the hydrophobic region of the membrane.	2.63496	2.54887	2.8098	2.57055	3.47172	1.44613	3.79061	3.33712	Unchanged
PB.21687.33	0.0240323	2.57507	0.0424517	0.966402	0.995911	-6.16109	ENSMUSG00000024083.17	ENSMUSG00000024083.17	praja ring finger ubiquitin ligase 2 [Source:MGI Symbol;Acc:MGI:2159342]	17	64588000	64638911	-1	Pja2	protein_coding	GO:0004842	ubiquitin-protein transferase activity	Catalysis of the transfer of ubiquitin from one protein to another via the reaction X-Ub + Y --> Y-Ub + X, where both X-Ub and Y-Ub are covalent linkages.	2.94182	2.54887	1.77541	2.47144	3.1246	2.21289	3.53788	3.17531	Unchanged
PB.4820.24	0.0346141	0.782465	0.042423	0.966424	0.995911	-5.81386	ENSMUSG00000028479.19	ENSMUSG00000028479.19	glucosamine (UDP-N-acetyl)-2-epimerase/N-acetylmannosamine kinase [Source:MGI Symbol;Acc:MGI:1354951]	4	44034075	44084177	-1	Gne	protein_coding	GO:0004553	hydrolase activity, hydrolyzing O-glycosyl compounds	Catalysis of the hydrolysis of any O-glycosyl bond.	0.843961	1.93977	1.08299	1.25761	1.2601	1.44613	1.44339	0.611928	Unchanged
PB.12045.2	0.0440404	0.551109	0.0423962	0.966446	0.995911	-5.655	ENSMUSG00000035024.17	ENSMUSG00000035024.17	non-SMC condensin II complex, subunit D3 [Source:MGI Symbol;Acc:MGI:2142989]	9	26941471	27006611	1	Ncapd3	protein_coding				0.843961	0.86485	2.13817	0.680099	0.273705	1.99962	1.05951	0.9151	Unchanged
PB.3158.148	0.0343007	0.63157	0.0423632	0.966472	0.995911	-5.79735	ENSMUSG00000017760.17	ENSMUSG00000017760.17	cathepsin A [Source:MGI Symbol;Acc:MGI:97748]	2	164674793	164682952	1	Ctsa	protein_coding	GO:0006508	proteolysis	The hydrolysis of proteins into smaller polypeptides and/or amino acids by cleavage of their peptide bonds.	1.19264	1.50019	0.551848	0.997562	1.48054	1.0619	0.820931	1.37879	Unchanged
PB.10872.11	0.0343007	0.793502	0.0423565	0.966477	0.995911	-5.79735	ENSMUSG00000031629.15	ENSMUSG00000031629.15	centromere protein U [Source:MGI Symbol;Acc:MGI:1919126]	8	47005063	47033042	1	Cenpu	protein_coding	GO:0005634	nucleus	A membrane-bounded organelle of eukaryotic cells in which chromosomes are housed and replicated. In most cells, the nucleus contains all of the cell's chromosomes except the organellar chromosomes, and is the site of RNA synthesis and processing. In some species, or in specialized cell types, RNA metabolism or DNA replication may be absent.	1.19264	1.50019	0.841726	0.997562	1.48054	1.0619	1.05951	1.72914	Unchanged
PB.17075.2	0.0343007	1.15152	0.0423404	0.96649	0.995911	-5.79735	ENSMUSG00000011148.15	ENSMUSG00000011148.15	adenylosuccinate synthetase like 1 [Source:MGI Symbol;Acc:MGI:87947]	12	112586479	112607794	1	Adssl1	protein_coding	GO:0005525	GTP binding	Interacting selectively and non-covalently with GTP, guanosine triphosphate.	1.19264	1.50019	1.47035	1.83759	1.48054	1.0619	1.44339	2.01081	Unchanged
PB.2651.30	0.0343007	-0.0143362	0.0423211	0.966505	0.995911	-5.79735	ENSMUSG00000060802.9	ENSMUSG00000060802.9	beta-2 microglobulin [Source:MGI Symbol;Acc:MGI:88127]	2	121978167	121983564	1	B2m	protein_coding	GO:0006955	immune response	Any immune system process that functions in the calibrated response of an organism to a potential internal or invasive threat.	1.19264	1.50019	0.551848	0.680099	1.48054	1.0619	-0.297782	0.227619	Unchanged
PB.11408.15	0.0328018	0.540339	0.0422778	0.966539	0.995911	-5.83373	ENSMUSG00000054400.17	ENSMUSG00000054400.17	chemokine-like factor [Source:MGI Symbol;Acc:MGI:1922708]	8	104977493	104991570	1	Cklf	protein_coding	GO:0016020	membrane	A lipid bilayer along with all the proteins and protein complexes embedded in it an attached to it.	1.19264	1.73666	1.08299	0.680099	1.67172	1.0619	0.534923	0.611928	Unchanged
PB.4677.15	-0.0593593	-0.564692	-0.0422453	0.966565	0.995911	-5.40542	ENSMUSG00000040410.15	ENSMUSG00000040410.15	F-box and leucine-rich repeat protein 4 [Source:MGI Symbol;Acc:MGI:2140367]	4	22357543	22434091	1	Fbxl4	protein_coding				-0.297782	0.397613	1.63092	0.997562	0.273705	-0.297782	-0.297782	1.56457	Unchanged
PB.17003.22	0.0328018	0.813017	0.0422437	0.966566	0.995911	-5.83373	ENSMUSG00000021115.16	ENSMUSG00000021115.16	vaccinia related kinase 1 [Source:MGI Symbol;Acc:MGI:1261847]	12	105976487	106043685	1	Vrk1	protein_coding	GO:0005524	ATP binding	Interacting selectively and non-covalently with ATP, adenosine 5'-triphosphate, a universally important coenzyme and enzyme regulator.	1.19264	1.73666	1.08299	1.25761	1.67172	1.0619	0.820931	1.16549	Unchanged
PB.11557.3	-0.0547804	0.688969	-0.0422257	0.96658	0.995911	-5.56225	ENSMUSG00000033732.11	ENSMUSG00000033732.11	splicing factor 3b, subunit 3 [Source:MGI Symbol;Acc:MGI:1289341]	8	111536871	111573419	-1	Sf3b3	protein_coding	GO:0005634	nucleus	A membrane-bounded organelle of eukaryotic cells in which chromosomes are housed and replicated. In most cells, the nucleus contains all of the cell's chromosomes except the organellar chromosomes, and is the site of RNA synthesis and processing. In some species, or in specialized cell types, RNA metabolism or DNA replication may be absent.	1.70804	-0.297782	1.90673	1.66891	-0.297782	2.84486	1.60278	1.72914	Unchanged
PB.10198.35	0.0328018	0.601018	0.0422125	0.966591	0.995911	-5.83373	ENSMUSG00000030872.15	ENSMUSG00000030872.15	golgi associated, gamma adaptin ear containing, ARF binding protein 2 [Source:MGI Symbol;Acc:MGI:1921355]	7	121585945	121620445	-1	Gga2	protein_coding	GO:0006886	intracellular protein transport	The directed movement of proteins in a cell, including the movement of proteins between specific compartments or structures within a cell, such as organelles of a eukaryotic cell.	1.19264	1.73666	0.841726	0.680099	1.67172	1.0619	1.05951	0.611928	Unchanged
PB.10588.42	0.0276058	2.31805	0.0422077	0.966595	0.995911	-5.9882	ENSMUSG00000004626.15	ENSMUSG00000004626.15	syntaxin binding protein 2 [Source:MGI Symbol;Acc:MGI:107370]	8	3680955	3693644	1	Stxbp2	protein_coding	GO:0016192	vesicle-mediated transport	A cellular transport process in which transported substances are moved in membrane-bounded vesicles; transported substances are enclosed in the vesicle lumen or located in the vesicle membrane. The process begins with a step that directs a substance to the forming vesicle, and includes vesicle budding and coating. Vesicles are then targeted to, and fuse with, an acceptor membrane.	2.087	1.73666	3.16499	3.12118	1.67172	2.21289	2.96393	2.99304	Unchanged
PB.1223.16	0.0343007	0.640703	0.0421998	0.966601	0.995911	-5.79736	ENSMUSG00000026656.16	ENSMUSG00000026656.16	Fc receptor, IgG, low affinity IIb [Source:MGI Symbol;Acc:MGI:95499]	1	170786186	170804116	-1	Fcgr2b	protein_coding	GO:0016020	membrane	A lipid bilayer along with all the proteins and protein complexes embedded in it an attached to it.	1.19264	1.50019	1.63092	1.25761	1.48054	1.0619	0.177833	0.9151	Unchanged
PB.16080.5	-0.0359405	0.750649	-0.0421934	0.966606	0.995911	-5.74268	ENSMUSG00000017713.10	ENSMUSG00000017713.10	threonine aldolase 1 [Source:MGI Symbol;Acc:MGI:1919026]	11	117758778	117764307	-1	Tha1	protein_coding	GO:0003824	catalytic activity	Catalysis of a biochemical reaction at physiological temperatures. In biologically catalyzed reactions, the reactants are known as substrates, and the catalysts are naturally occurring macromolecular substances known as enzymes. Enzymes possess specific binding sites for substrates, and are usually composed wholly or largely of protein, but RNA that has catalytic activity (ribozyme) is often also regarded as enzymatic.	0.843961	1.50019	0.841726	0.680099	1.2601	1.0619	1.74629	1.72914	Unchanged
PB.17000.88	-0.0359405	0.96073	-0.0421846	0.966613	0.995911	-5.74268	ENSMUSG00000021111.16	ENSMUSG00000021111.16	poly (A) polymerase alpha [Source:MGI Symbol;Acc:MGI:109301]	12	105750953	105805203	1	Papola	protein_coding	GO:0005634	nucleus	A membrane-bounded organelle of eukaryotic cells in which chromosomes are housed and replicated. In most cells, the nucleus contains all of the cell's chromosomes except the organellar chromosomes, and is the site of RNA synthesis and processing. In some species, or in specialized cell types, RNA metabolism or DNA replication may be absent.	0.843961	1.50019	1.28963	1.25761	1.2601	1.0619	1.74629	1.87684	Unchanged
PB.16238.6	-0.0171607	5.04737	-0.0421763	0.96662	0.995911	-6.4904	ENSMUSG00000020640.11	ENSMUSG00000020640.11	intersectin 2 [Source:MGI Symbol;Acc:MGI:1338049]	12	4642638	4763962	1	Itsn2	protein_coding	GO:0005515	protein binding	Interacting selectively and non-covalently with any protein or protein complex (a complex of two or more proteins that may include other nonprotein molecules).	5.00991	5.23238	5.65537	5.03376	5.4695	4.75136	4.52677	4.91266	Unchanged
PB.697.34	0.0147536	6.37289	0.0421511	0.966639	0.995911	-6.59036	ENSMUSG00000026277.15	ENSMUSG00000026277.15	serine/threonine kinase 25 (yeast) [Source:MGI Symbol;Acc:MGI:1891699]	1	93547473	93586381	-1	Stk25	protein_coding	GO:0005524	ATP binding	Interacting selectively and non-covalently with ATP, adenosine 5'-triphosphate, a universally important coenzyme and enzyme regulator.	6.05684	6.17705	6.18805	6.45246	6.2317	5.95359	6.99153	7.01655	Unchanged
PB.18023.3	-0.0593593	-0.747617	-0.0421357	0.966652	0.995911	-5.40542	ENSMUSG00000041417.16	ENSMUSG00000041417.16	phosphoinositide-3-kinase regulatory subunit 1 [Source:MGI Symbol;Acc:MGI:97583]	13	101817071	101904725	-1	Pik3r1	protein_coding	GO:0005515	protein binding	Interacting selectively and non-covalently with any protein or protein complex (a complex of two or more proteins that may include other nonprotein molecules).	-0.297782	0.397613	1.63092	0.272472	0.273705	-0.297782	1.26418	-0.297782	Unchanged
PB.13106.5	0.0328018	0.463576	0.0421247	0.96666	0.995911	-5.83373	ENSMUSG00000032551.8	ENSMUSG00000032551.8	RIKEN cDNA 1110059G10 gene [Source:MGI Symbol;Acc:MGI:1913452]	9	122774154	122780065	-1	1110059G10Rik	protein_coding	GO:0003674	molecular_function	A molecular process that can be carried out by the action of a single macromolecular machine, usually via direct physical interactions with other molecular entities. Function in this sense denotes an action, or activity, that a gene product (or a complex) performs. These actions are described from two distinct but related perspectives: (1) biochemical activity, and (2) role as a component in a larger system/process.	1.19264	1.73666	0.188695	0.680099	1.67172	1.0619	0.820931	0.9151	Unchanged
PB.6958.7	-0.0139338	7.16022	-0.042121	0.966663	0.995911	-6.65903	ENSMUSG00000001098.16	ENSMUSG00000001098.16	potassium channel tetramerisation domain containing 10 [Source:MGI Symbol;Acc:MGI:2141207]	5	114501628	114518569	-1	Kctd10	protein_coding	GO:0005515	protein binding	Interacting selectively and non-covalently with any protein or protein complex (a complex of two or more proteins that may include other nonprotein molecules).	6.90173	6.7633	7.24348	7.42271	7.00596	6.66496	7.84063	7.48795	Unchanged
PB.8226.9	-0.0359405	-0.00520327	-0.0420981	0.966681	0.995911	-5.74268	ENSMUSG00000014554.14	ENSMUSG00000014554.14	deoxyguanosine kinase [Source:MGI Symbol;Acc:MGI:1351602]	6	83457199	83483951	-1	Dguok	protein_coding	GO:0005524	ATP binding	Interacting selectively and non-covalently with ATP, adenosine 5'-triphosphate, a universally important coenzyme and enzyme regulator.	0.843961	1.50019	0.188695	0.272472	1.2601	1.0619	0.534923	0.227619	Unchanged
PB.20867.25	0.0473973	0.0051787	0.0420569	0.966714	0.995911	-5.53758	ENSMUSG00000069135.12	ENSMUSG00000069135.12	centrosomal protein 43 [Source:MGI Symbol;Acc:MGI:1922546]	17	8384333	8415636	1	Cep43	protein_coding	GO:0005515	protein binding	Interacting selectively and non-covalently with any protein or protein complex (a complex of two or more proteins that may include other nonprotein molecules).	0.383206	0.86485	0.188695	0.272472	1.48054	-0.297782	1.44339	1.72914	Unchanged
PB.2680.21	-0.0593593	-0.939296	-0.0419995	0.966759	0.995911	-5.40542	ENSMUSG00000035093.17	ENSMUSG00000035093.17	SECIS binding protein 2-like [Source:MGI Symbol;Acc:MGI:1917604]	2	125578906	125624790	-1	Secisbp2l	protein_coding	GO:0035368	selenocysteine insertion sequence binding	Interacting selectively and non-covalently with the selenocysteine insertion sequence (SECIS), a regulatory sequence within mRNA which directs incorporation of a selenocysteine at a stop codon (UGA) during translation.	-0.297782	0.397613	1.90673	-0.297782	0.273705	-0.297782	0.177833	0.227619	Unchanged
PB.8099.7	0.0344054	0.749647	0.0419831	0.966772	0.995911	-5.84584	ENSMUSG00000036390.9	ENSMUSG00000036390.9	growth arrest and DNA-damage-inducible 45 alpha [Source:MGI Symbol;Acc:MGI:107799]	6	67012080	67014441	-1	Gadd45a	protein_coding	GO:0005634	nucleus	A membrane-bounded organelle of eukaryotic cells in which chromosomes are housed and replicated. In most cells, the nucleus contains all of the cell's chromosomes except the organellar chromosomes, and is the site of RNA synthesis and processing. In some species, or in specialized cell types, RNA metabolism or DNA replication may be absent.	1.90993	1.21722	0.188695	0.680099	2.25325	0.53664	1.26418	2.01081	Unchanged
PB.6958.1	0.0473973	0.546939	0.0419528	0.966796	0.995911	-5.53759	ENSMUSG00000001098.16	ENSMUSG00000001098.16	potassium channel tetramerisation domain containing 10 [Source:MGI Symbol;Acc:MGI:2141207]	5	114501628	114518569	-1	Kctd10	protein_coding	GO:0005515	protein binding	Interacting selectively and non-covalently with any protein or protein complex (a complex of two or more proteins that may include other nonprotein molecules).	0.383206	0.86485	1.08299	1.25761	1.48054	-0.297782	1.87682	2.24638	Unchanged
PB.6081.44	0.0328018	1.06547	0.0419226	0.96682	0.995911	-5.83374	ENSMUSG00000028970.10	ENSMUSG00000028970.10	ATP-binding cassette, sub-family B (MDR/TAP), member 1B [Source:MGI Symbol;Acc:MGI:97568]	5	8848147	8916315	1	Abcb1b	protein_coding	GO:0005524	ATP binding	Interacting selectively and non-covalently with ATP, adenosine 5'-triphosphate, a universally important coenzyme and enzyme regulator.	1.19264	1.73666	1.90673	1.25761	1.67172	1.0619	1.26418	1.37879	Unchanged
PB.8574.4	-0.0359405	0.463414	-0.0419219	0.966821	0.995911	-5.74269	ENSMUSG00000042213.18	ENSMUSG00000042213.18	zinc finger, AN1-type domain 4 [Source:MGI Symbol;Acc:MGI:1914742]	6	116241183	116307263	1	Zfand4	protein_coding				0.843961	1.50019	1.28963	1.47787	1.2601	1.0619	0.177833	0.611928	Unchanged
PB.20617.5	-0.0359405	0.976265	-0.0419198	0.966822	0.995911	-5.74269	ENSMUSG00000004843.8	ENSMUSG00000004843.8	charged multivesicular body protein 2B [Source:MGI Symbol;Acc:MGI:1916192]	16	65336014	65359612	-1	Chmp2b	protein_coding	GO:0007034	vacuolar transport	The directed movement of substances into, out of or within a vacuole.	0.843961	1.50019	1.08299	1.47787	1.2601	1.0619	1.9965	1.72914	Unchanged
PB.23081.113	0.0267002	1.73773	0.041909	0.966831	0.995911	-6.12301	ENSMUSG00000074896.4	ENSMUSG00000074896.4	interferon-induced protein with tetratricopeptide repeats 3 [Source:MGI Symbol;Acc:MGI:1101055]	19	34560931	34566131	1	Ifit3	protein_coding	GO:0005515	protein binding	Interacting selectively and non-covalently with any protein or protein complex (a complex of two or more proteins that may include other nonprotein molecules).	2.63496	2.54887	0.551848	1.47787	3.47172	1.44613	1.87682	2.24638	Unchanged
PB.8370.12	-0.0360228	0.011241	-0.0419015	0.966837	0.995911	-5.76367	ENSMUSG00000014551.9	ENSMUSG00000014551.9	mitochondrial ribosomal protein S25 [Source:MGI Symbol;Acc:MGI:1928140]	6	92146506	92161014	-1	Mrps25	protein_coding	GO:0005739	mitochondrion	A semiautonomous, self replicating organelle that occurs in varying numbers, shapes, and sizes in the cytoplasm of virtually all eukaryotic cells. It is notably the site of tissue respiration.	1.70804	0.86485	-0.297782	-0.297782	1.8405	0.53664	1.26418	1.37879	Unchanged
PB.13490.1351	0.0343007	0.18853	0.041899	0.966839	0.995911	-5.79737	ENSMUSG00000112023.2	ENSMUSG00000112023.2	leukocyte immunoglobulin-like receptor, subfamily B, member 4B [Source:MGI Symbol;Acc:MGI:102702]	10	51356728	51362799	1	Lilr4b	protein_coding	GO:0016020	membrane	A lipid bilayer along with all the proteins and protein complexes embedded in it an attached to it.	1.19264	1.50019	-0.297782	0.272472	1.48054	1.0619	0.820931	1.37879	Unchanged
PB.22948.6	0.0336306	0.774864	0.0418689	0.966863	0.995911	-5.95397	ENSMUSG00000047368.5	ENSMUSG00000047368.5	abhydrolase domain containing 17B [Source:MGI Symbol;Acc:MGI:1917816]	19	21630549	21663001	1	Abhd17b	protein_coding				2.38684	1.50019	1.28963	0.272472	2.98747	0.53664	0.177833	1.37879	Unchanged
PB.8859.6	-0.043529	-0.659922	-0.041844	0.966882	0.995911	-5.65481	ENSMUSG00000030263.14	ENSMUSG00000030263.14	lymphoid-restricted membrane protein [Source:MGI Symbol;Acc:MGI:108424]	6	145061379	145120660	1	Lrmp	protein_coding				0.843961	1.21722	-0.297782	-0.297782	2.3682	-0.297782	0.177833	0.227619	Unchanged
PB.14200.5	-0.0307712	1.67313	-0.0418046	0.966914	0.995911	-6.08132	ENSMUSG00000025795.9	ENSMUSG00000025795.9	Ras association (RalGDS/AF-6) domain family member 3 [Source:MGI Symbol;Acc:MGI:2179722]	10	121246255	121312252	-1	Rassf3	protein_coding	GO:0007165	signal transduction	The cellular process in which a signal is conveyed to trigger a change in the activity or state of a cell. Signal transduction begins with reception of a signal (e.g. a ligand binding to a receptor or receptor activation by a stimulus such as light), or for signal transduction in the absence of ligand, signal-withdrawal or the activity of a constitutively active receptor. Signal transduction ends with regulation of a downstream cellular process, e.g. regulation of transcription or regulation of a metabolic process. Signal transduction covers signaling from receptors located on the surface of the cell and signaling via molecules located within the cell. For signaling between cells, signal transduction is restricted to events at and within the receiving cell.	3.34162	1.50019	2.02709	1.47787	3.52224	1.0619	1.05951	1.72914	Unchanged
PB.18097.60	0.0473973	0.301482	0.0417959	0.96692	0.995911	-5.53759	ENSMUSG00000032745.19	ENSMUSG00000032745.19	GC-rich promoter binding protein 1 [Source:MGI Symbol;Acc:MGI:1920524]	13	111562214	111626645	-1	Gpbp1	protein_coding	GO:0005634	nucleus	A membrane-bounded organelle of eukaryotic cells in which chromosomes are housed and replicated. In most cells, the nucleus contains all of the cell's chromosomes except the organellar chromosomes, and is the site of RNA synthesis and processing. In some species, or in specialized cell types, RNA metabolism or DNA replication may be absent.	0.383206	0.86485	1.28963	0.680099	1.48054	-0.297782	1.60278	1.37879	Unchanged
PB.18571.94	0.0343007	0.47079	0.0417826	0.966931	0.995911	-5.79738	ENSMUSG00000022185.20	ENSMUSG00000022185.20	apoptotic chromatin condensation inducer 1 [Source:MGI Symbol;Acc:MGI:1891824]	14	54879618	54924388	-1	Acin1	protein_coding	GO:0003676	nucleic acid binding	Interacting selectively and non-covalently with any nucleic acid.	1.19264	1.50019	0.551848	-0.297782	1.48054	1.0619	1.44339	1.87684	Unchanged
PB.16927.3	-0.0359405	1.71835	-0.0417678	0.966943	0.995911	-5.74269	novelGene_ENSMUSG00000045404.17_AS												0.843961	1.50019	3.57354	3.30511	1.2601	1.0619	2.47993	2.01081	Unchanged
PB.2777.6	0.0473973	0.109803	0.0417632	0.966946	0.995911	-5.53759	ENSMUSG00000085566.2	ENSMUSG00000085566.2	RIKEN cDNA A730017L22 gene [Source:MGI Symbol;Acc:MGI:3584452]	2	130714979	130748316	-1	A730017L22Rik	lncRNA				0.383206	0.86485	1.90673	1.47787	1.48054	-0.297782	0.177833	0.611928	Unchanged
PB.16606.19	0.0222174	3.95079	0.0417599	0.966949	0.995911	-6.29104	ENSMUSG00000021072.13	ENSMUSG00000021072.13	thioredoxin-related transmembrane protein 1 [Source:MGI Symbol;Acc:MGI:1919986]	12	70499869	70514814	1	Tmx1	protein_coding	GO:0016020	membrane	A lipid bilayer along with all the proteins and protein complexes embedded in it an attached to it.	3.65434	3.44493	4.04199	4.56603	4.33545	2.56321	4.89348	4.58763	Unchanged
PB.3947.244	0.0199085	3.58317	0.0417477	0.966959	0.995911	-6.30803	ENSMUSG00000042520.17	ENSMUSG00000042520.17	ubiquitin-associated protein 2-like [Source:MGI Symbol;Acc:MGI:1921633]	3	89907447	89959935	-1	Ubap2l	protein_coding	GO:0005515	protein binding	Interacting selectively and non-covalently with any protein or protein complex (a complex of two or more proteins that may include other nonprotein molecules).	3.34162	3.89923	3.8267	3.86953	3.52224	3.69133	3.85537	3.23129	Unchanged
PB.20485.9	0.0159181	6.27472	0.0416864	0.967007	0.995911	-6.60398	ENSMUSG00000022799.5	ENSMUSG00000022799.5	Rho GTPase activating protein 31 [Source:MGI Symbol;Acc:MGI:1333857]	16	38418702	38533636	-1	Arhgap31	protein_coding	GO:0007165	signal transduction	The cellular process in which a signal is conveyed to trigger a change in the activity or state of a cell. Signal transduction begins with reception of a signal (e.g. a ligand binding to a receptor or receptor activation by a stimulus such as light), or for signal transduction in the absence of ligand, signal-withdrawal or the activity of a constitutively active receptor. Signal transduction ends with regulation of a downstream cellular process, e.g. regulation of transcription or regulation of a metabolic process. Signal transduction covers signaling from receptors located on the surface of the cell and signaling via molecules located within the cell. For signaling between cells, signal transduction is restricted to events at and within the receiving cell.	6.33634	6.1363	6.90946	6.26543	5.68441	6.83561	6.04304	6.07996	Unchanged
PB.12060.131	0.0296985	1.76561	0.041641	0.967043	0.995911	-5.93226	ENSMUSG00000031996.18	ENSMUSG00000031996.18	amyloid beta (A4) precursor-like protein 2 [Source:MGI Symbol;Acc:MGI:88047]	9	31060853	31123111	-1	Aplp2	protein_coding	GO:0016021	integral component of membrane	The component of a membrane consisting of the gene products and protein complexes having at least some part of their peptide sequence embedded in the hydrophobic region of the membrane.	1.19264	2.27623	2.66889	2.47144	1.48054	1.99962	1.87682	2.1334	Unchanged
PB.10255.29	-0.0132284	7.31494	-0.0415964	0.967078	0.995911	-6.71049	ENSMUSG00000042759.13	ENSMUSG00000042759.13	apolipoprotein B receptor [Source:MGI Symbol;Acc:MGI:2176230]	7	126184114	126188284	1	Apobr	protein_coding	GO:0006869	lipid transport	The directed movement of lipids into, out of or within a cell, or between cells, by means of some agent such as a transporter or pore. Lipids are compounds soluble in an organic solvent but not, or sparingly, in an aqueous solvent.	7.33346	7.40595	7.68659	7.45874	7.10873	7.69509	7.05495	6.82065	Unchanged
PB.10556.14	0.0239755	1.96965	0.0415885	0.967084	0.995911	-6.09935	ENSMUSG00000031090.15	ENSMUSG00000031090.15	NAD synthetase 1 [Source:MGI Symbol;Acc:MGI:1926164]	7	143349321	143376586	-1	Nadsyn1	protein_coding	GO:0005524	ATP binding	Interacting selectively and non-covalently with ATP, adenosine 5'-triphosphate, a universally important coenzyme and enzyme regulator.	2.38684	2.41898	1.47035	1.47787	2.3682	2.39866	2.63554	2.35115	Unchanged
PB.12824.11	-0.0280257	2.08434	-0.0415766	0.967094	0.995911	-6.00428	ENSMUSG00000032570.18	ENSMUSG00000032570.18	ATPase, Ca++-sequestering [Source:MGI Symbol;Acc:MGI:1889008]	9	105280738	105404518	-1	Atp2c1	protein_coding	GO:0005524	ATP binding	Interacting selectively and non-covalently with ATP, adenosine 5'-triphosphate, a universally important coenzyme and enzyme regulator.	2.087	1.93977	3.21653	2.75041	2.47466	1.44613	2.63554	1.72914	Unchanged
PB.19554.22	0.0473973	0.29542	0.0415727	0.967097	0.995911	-5.5376	ENSMUSG00000071715.13	ENSMUSG00000071715.13	neutrophil cytosolic factor 4 [Source:MGI Symbol;Acc:MGI:109186]	15	78129001	78146780	1	Ncf4	protein_coding	GO:0005515	protein binding	Interacting selectively and non-covalently with any protein or protein complex (a complex of two or more proteins that may include other nonprotein molecules).	0.383206	0.86485	0.551848	1.25761	1.48054	-0.297782	1.44339	1.72914	Unchanged
PB.9491.36	0.0473973	0.112656	0.0415433	0.96712	0.995911	-5.5376	ENSMUSG00000002968.10	ENSMUSG00000002968.10	mediator complex subunit 25 [Source:MGI Symbol;Acc:MGI:1922863]	7	44526189	44542136	-1	Med25	protein_coding	GO:0005634	nucleus	A membrane-bounded organelle of eukaryotic cells in which chromosomes are housed and replicated. In most cells, the nucleus contains all of the cell's chromosomes except the organellar chromosomes, and is the site of RNA synthesis and processing. In some species, or in specialized cell types, RNA metabolism or DNA replication may be absent.	0.383206	0.86485	0.841726	0.680099	1.48054	-0.297782	0.820931	1.56457	Unchanged
PB.3952.98	0.0296985	1.42666	0.0414806	0.96717	0.995911	-5.93227	ENSMUSG00000027940.19	ENSMUSG00000027940.19	tropomyosin 3, gamma [Source:MGI Symbol;Acc:MGI:1890149]	3	89979956	90008209	1	Tpm3	protein_coding	GO:0003779	actin binding	Interacting selectively and non-covalently with monomeric or multimeric forms of actin, including actin filaments.	1.19264	2.27623	1.90673	1.47787	1.48054	1.99962	1.60278	1.87684	Unchanged
PB.7290.9	-0.0359405	0.84277	-0.0414593	0.967187	0.995911	-5.74271	ENSMUSG00000040557.15	ENSMUSG00000040557.15	methyltransferase like 27 [Source:MGI Symbol;Acc:MGI:1933146]	5	134961222	134971491	1	Mettl27	protein_coding	GO:0008168	methyltransferase activity	Catalysis of the transfer of a methyl group to an acceptor molecule.	0.843961	1.50019	0.551848	0.997562	1.2601	1.0619	1.74629	2.35115	Unchanged
PB.22067.65	-0.0378751	-0.120074	-0.0414517	0.967193	0.995911	-5.78983	ENSMUSG00000056124.6	ENSMUSG00000056124.6	UDP-Gal:betaGlcNAc beta 1,4-galactosyltransferase, polypeptide 6 [Source:MGI Symbol;Acc:MGI:1928380]	18	20817656	20879461	-1	B4galt6	protein_coding	GO:0016757	transferase activity, transferring glycosyl groups	Catalysis of the transfer of a glycosyl group from one compound (donor) to another (acceptor).	2.51623	0.397613	0.551848	0.272472	1.99159	0.53664	-0.297782	0.227619	Unchanged
PB.23783.25	-0.0359405	0.727849	-0.0414095	0.967226	0.995911	-5.74271	ENSMUSG00000031310.17	ENSMUSG00000031310.17	zinc finger, MYM-type 3 [Source:MGI Symbol;Acc:MGI:1927231]	X	100447990	100464455	-1	Zmym3	protein_coding	GO:0008270	zinc ion binding	Interacting selectively and non-covalently with zinc (Zn) ions.	0.843961	1.50019	1.28963	1.47787	1.2601	1.0619	1.44339	0.611928	Unchanged
PB.20510.47	0.0473973	0.38754	0.0413861	0.967245	0.995911	-5.53761	ENSMUSG00000052459.14	ENSMUSG00000052459.14	ATPase, H+ transporting, lysosomal V1 subunit A [Source:MGI Symbol;Acc:MGI:1201780]	16	43905765	43960068	-1	Atp6v1a	protein_coding	GO:0005524	ATP binding	Interacting selectively and non-covalently with ATP, adenosine 5'-triphosphate, a universally important coenzyme and enzyme regulator.	0.383206	0.86485	2.24131	1.66891	1.48054	-0.297782	0.534923	1.16549	Unchanged
PB.3232.27	0.0343007	0.310777	0.041383	0.967247	0.995911	-5.79739	ENSMUSG00000006418.18	ENSMUSG00000006418.18	ring finger protein 114 [Source:MGI Symbol;Acc:MGI:1933159]	2	167334565	167358093	1	Rnf114	protein_coding	GO:0005634	nucleus	A membrane-bounded organelle of eukaryotic cells in which chromosomes are housed and replicated. In most cells, the nucleus contains all of the cell's chromosomes except the organellar chromosomes, and is the site of RNA synthesis and processing. In some species, or in specialized cell types, RNA metabolism or DNA replication may be absent.	1.19264	1.50019	0.551848	-0.297782	1.48054	1.0619	0.820931	1.56457	Unchanged
PB.4584.72	-0.0360228	1.34532	-0.041369	0.967258	0.995911	-5.76369	ENSMUSG00000028249.16	ENSMUSG00000028249.16	syndecan binding protein [Source:MGI Symbol;Acc:MGI:1337026]	4	6365650	6408423	1	Sdcbp	protein_coding	GO:0005515	protein binding	Interacting selectively and non-covalently with any protein or protein complex (a complex of two or more proteins that may include other nonprotein molecules).	1.70804	0.86485	1.63092	2.12528	1.8405	0.53664	2.55984	2.1334	Unchanged
PB.8011.26	-0.025239	2.25671	-0.0413534	0.96727	0.995911	-6.06705	ENSMUSG00000038301.16	ENSMUSG00000038301.16	sorting nexin 10 [Source:MGI Symbol;Acc:MGI:1919232]	6	51500881	51567659	1	Snx10	protein_coding	GO:0035091	phosphatidylinositol binding	Interacting selectively and non-covalently with any inositol-containing glycerophospholipid, i.e. phosphatidylinositol (PtdIns) and its phosphorylated derivatives.	2.087	2.41898	2.13817	2.83258	2.47466	1.99962	2.77599	2.7075	Unchanged
PB.20573.27	-0.018597	4.9894	-0.0413352	0.967285	0.995911	-6.47848	ENSMUSG00000071533.12	ENSMUSG00000071533.12	PEST proteolytic signal containing nuclear protein [Source:MGI Symbol;Acc:MGI:1923552]	16	55827608	55850102	-1	Pcnp	protein_coding	GO:0016567	protein ubiquitination	The process in which one or more ubiquitin groups are added to a protein.	4.98777	5.06876	4.25417	4.6814	5.80155	4.17112	5.30636	5.87559	Unchanged
PB.13412.4	-0.0359405	0.826411	-0.0413345	0.967285	0.995911	-5.74271	ENSMUSG00000019838.12	ENSMUSG00000019838.12	solute carrier family 16 (monocarboxylic acid transporters), member 10 [Source:MGI Symbol;Acc:MGI:1919722]	10	39909528	40018254	-1	Slc16a10	protein_coding	GO:0055085	transmembrane transport	The process in which a solute is transported across a lipid bilayer, from one side of a membrane to the other.	0.843961	1.50019	1.90673	1.66891	1.2601	1.0619	0.534923	1.37879	Unchanged
PB.8653.58	0.0473973	0.440664	0.0413331	0.967286	0.995911	-5.53761	ENSMUSG00000007458.15	ENSMUSG00000007458.15	mannose-6-phosphate receptor, cation dependent [Source:MGI Symbol;Acc:MGI:96904]	6	122285679	122294639	1	M6pr	protein_coding	GO:0019904	protein domain specific binding	Interacting selectively and non-covalently with a specific domain of a protein.	0.383206	0.86485	1.63092	0.997562	1.48054	-0.297782	1.26418	1.87684	Unchanged
PB.17722.8	0.0343007	1.56444	0.0413052	0.967309	0.995911	-5.79739	ENSMUSG00000021477.10	ENSMUSG00000021477.10	cathepsin L [Source:MGI Symbol;Acc:MGI:88564]	13	64507151	64518704	-1	Ctsl	protein_coding	GO:0006508	proteolysis	The hydrolysis of proteins into smaller polypeptides and/or amino acids by cleavage of their peptide bonds.	1.19264	1.50019	1.28963	2.12528	1.48054	1.0619	3.45671	2.78436	Unchanged
PB.13997.2	0.0473973	0.183784	0.0413032	0.96731	0.995911	-5.53761	ENSMUSG00000069539.12	ENSMUSG00000069539.12	SCY1-like 2 (S. cerevisiae) [Source:MGI Symbol;Acc:MGI:1289172]	10	89474583	89522147	-1	Scyl2	protein_coding	GO:0005524	ATP binding	Interacting selectively and non-covalently with ATP, adenosine 5'-triphosphate, a universally important coenzyme and enzyme regulator.	0.383206	0.86485	1.63092	0.680099	1.48054	-0.297782	1.05951	0.9151	Unchanged
PB.23565.58	-0.0359405	0.670829	-0.0412688	0.967337	0.995911	-5.74271	ENSMUSG00000016534.16	ENSMUSG00000016534.16	lysosomal-associated membrane protein 2 [Source:MGI Symbol;Acc:MGI:96748]	X	37490234	37545331	-1	Lamp2	protein_coding	GO:0016020	membrane	A lipid bilayer along with all the proteins and protein complexes embedded in it an attached to it.	0.843961	1.50019	0.188695	0.997562	1.2601	1.0619	1.9965	1.56457	Unchanged
PB.3262.5	-0.0280257	0.519508	-0.0412518	0.967351	0.995911	-6.0043	ENSMUSG00000052033.14	ENSMUSG00000052033.14	prefoldin 4 [Source:MGI Symbol;Acc:MGI:1923512]	2	170338348	170361043	1	Pfdn4	protein_coding	GO:0051082	unfolded protein binding	Interacting selectively and non-covalently with an unfolded protein.	2.087	1.93977	0.841726	-0.297782	2.47466	1.44613	0.820931	0.227619	Unchanged
PB.1685.1	0.0172064	4.76199	0.0411952	0.967396	0.995911	-6.44125	ENSMUSG00000048707.10	ENSMUSG00000048707.10	taperin [Source:MGI Symbol;Acc:MGI:2139535]	2	25152630	25159897	1	Tprn	protein_coding	GO:0007605	sensory perception of sound	The series of events required for an organism to receive an auditory stimulus, convert it to a molecular signal, and recognize and characterize the signal. Sonic stimuli are detected in the form of vibrations and are processed to form a sound.	4.79722	4.5537	4.67847	5.06809	4.47024	4.88179	5.21059	4.69106	Unchanged
PB.6748.40	-0.0593593	-0.86304	-0.0411902	0.9674	0.995911	-5.40545	ENSMUSG00000035325.17	ENSMUSG00000035325.17	Sec31 homolog A (S. cerevisiae) [Source:MGI Symbol;Acc:MGI:1916412]	5	100509508	100564093	-1	Sec31a	protein_coding				-0.297782	0.397613	2.4278	0.272472	0.273705	-0.297782	-0.297782	0.227619	Unchanged
PB.13007.64	0.0473973	0.332413	0.0411289	0.967448	0.995911	-5.53762	ENSMUSG00000050627.14	ENSMUSG00000050627.14	glycerol-3-phosphate dehydrogenase 1-like [Source:MGI Symbol;Acc:MGI:1289257]	9	114728409	114763055	-1	Gpd1l	protein_coding	GO:0055114	oxidation-reduction process	A metabolic process that results in the removal or addition of one or more electrons to or from a substance, with or without the concomitant removal or addition of a proton or protons.	0.383206	0.86485	1.08299	1.25761	1.48054	-0.297782	1.87682	0.9151	Unchanged
PB.20253.27	0.0226845	3.00973	0.0410688	0.967496	0.995911	-6.16858	ENSMUSG00000033581.18	ENSMUSG00000033581.18	insulin-like growth factor 2 mRNA binding protein 2 [Source:MGI Symbol;Acc:MGI:1890358]	16	21877759	21982049	-1	Igf2bp2	protein_coding	GO:0003676	nucleic acid binding	Interacting selectively and non-covalently with any nucleic acid.	2.63496	2.88034	3.11154	3.83007	2.75373	2.7109	3.7228	3.28518	Unchanged
PB.22783.1	-0.0193833	2.84548	-0.0410434	0.967516	0.995911	-6.30257	ENSMUSG00000035885.6	ENSMUSG00000035885.6	cytochrome c oxidase subunit 8A [Source:MGI Symbol;Acc:MGI:105959]	19	7192518	7194981	-1	Cox8a	protein_coding	GO:0004129	cytochrome-c oxidase activity	Catalysis of the reaction: 4 ferrocytochrome c + O2 + 4 H+ = 4 ferricytochrome c + 2 H2O.	3.59698	3.51018	1.90673	1.98859	3.36503	3.82704	3.02151	2.62632	Unchanged
PB.19672.3	0.0328018	0.434916	0.0410358	0.967522	0.995911	-5.83378	ENSMUSG00000068101.12	ENSMUSG00000068101.12	centromere protein M [Source:MGI Symbol;Acc:MGI:1913820]	15	82117980	82128949	-1	Cenpm	protein_coding	GO:0005634	nucleus	A membrane-bounded organelle of eukaryotic cells in which chromosomes are housed and replicated. In most cells, the nucleus contains all of the cell's chromosomes except the organellar chromosomes, and is the site of RNA synthesis and processing. In some species, or in specialized cell types, RNA metabolism or DNA replication may be absent.	1.19264	1.73666	-0.297782	0.272472	1.67172	1.0619	1.26418	2.01081	Unchanged
PB.21684.27	0.0227063	2.94507	0.0410278	0.967528	0.995911	-6.17307	ENSMUSG00000000127.16	ENSMUSG00000000127.16	fer (fms/fps related) protein kinase [Source:MGI Symbol;Acc:MGI:105917]	17	64170057	64446491	1	Fer	protein_coding	GO:0004713	protein tyrosine kinase activity	Catalysis of the reaction: ATP + a protein tyrosine = ADP + protein tyrosine phosphate.	2.8466	2.77808	2.87541	3.30511	3.24981	2.21289	3.65165	3.52801	Unchanged
PB.10086.49	0.0473973	-0.0143362	0.0410133	0.967539	0.995911	-5.53762	ENSMUSG00000059263.10	ENSMUSG00000059263.10	ubiquitin specific peptidase 47 [Source:MGI Symbol;Acc:MGI:1922246]	7	111622711	111710868	1	Usp47	protein_coding	GO:0004843	thiol-dependent ubiquitin-specific protease activity	Catalysis of the thiol-dependent hydrolysis of a peptide bond formed by the C-terminal glycine of ubiquitin and another protein.	0.383206	0.86485	1.63092	0.680099	1.48054	-0.297782	0.820931	0.227619	Unchanged
PB.23217.3	0.0328018	1.51925	0.0410008	0.967549	0.995911	-5.83378	ENSMUSG00000025200.8	ENSMUSG00000025200.8	CWF19-like 1, cell cycle control (S. pombe) [Source:MGI Symbol;Acc:MGI:1919752]	19	44097076	44124315	-1	Cwf19l1	protein_coding	GO:0000398	mRNA splicing, via spliceosome	The joining together of exons from one or more primary transcripts of messenger RNA (mRNA) and the excision of intron sequences, via a spliceosomal mechanism, so that mRNA consisting only of the joined exons is produced.	1.19264	1.73666	2.51272	2.12528	1.67172	1.0619	1.60278	2.5403	Unchanged
PB.11792.17	0.0473973	0.452965	0.0409628	0.967579	0.995911	-5.53762	ENSMUSG00000031986.7	ENSMUSG00000031986.7	SprT-like N-terminal domain [Source:MGI Symbol;Acc:MGI:2685351]	8	125624625	125632900	1	Sprtn	protein_coding	GO:0003677	DNA binding	Any molecular function by which a gene product interacts selectively and non-covalently with DNA (deoxyribonucleic acid).	0.383206	0.86485	2.02709	0.997562	1.48054	-0.297782	1.26418	1.56457	Unchanged
PB.19070.598	-0.0150963	5.78835	-0.0409556	0.967585	0.995911	-6.55824	ENSMUSG00000022148.17	ENSMUSG00000022148.17	FYN binding protein [Source:MGI Symbol;Acc:MGI:1346327]	15	6552334	6692794	1	Fyb	protein_coding	GO:0005886	plasma membrane	The membrane surrounding a cell that separates the cell from its external environment. It consists of a phospholipid bilayer and associated proteins.	5.92322	5.62002	6.60552	6.14999	5.94734	5.60274	5.19816	5.38937	Unchanged
PB.20773.44	0.0343007	1.39504	0.040941	0.967597	0.995911	-5.79741	ENSMUSG00000022897.16	ENSMUSG00000022897.16	dual-specificity tyrosine-(Y)-phosphorylation regulated kinase 1a [Source:MGI Symbol;Acc:MGI:1330299]	16	94370869	94496376	1	Dyrk1a	protein_coding	GO:0005524	ATP binding	Interacting selectively and non-covalently with ATP, adenosine 5'-triphosphate, a universally important coenzyme and enzyme regulator.	1.19264	1.50019	1.77541	2.66328	1.48054	1.0619	2.39535	1.56457	Unchanged
PB.1951.7	0.0473973	0.356098	0.0409349	0.967601	0.995911	-5.53762	ENSMUSG00000057110.16	ENSMUSG00000057110.16	centriolin [Source:MGI Symbol;Acc:MGI:1889576]	2	34999504	35068834	1	Cntrl	protein_coding	GO:0005515	protein binding	Interacting selectively and non-covalently with any protein or protein complex (a complex of two or more proteins that may include other nonprotein molecules).	0.383206	0.86485	1.08299	1.83759	1.48054	-0.297782	0.820931	1.56457	Unchanged
PB.19473.47	0.0236983	2.78181	0.040933	0.967603	0.995911	-6.2221	ENSMUSG00000022575.6	ENSMUSG00000022575.6	gasdermin D [Source:MGI Symbol;Acc:MGI:1916396]	15	75734176	75739257	1	Gsdmd	protein_coding	GO:0005737	cytoplasm	All of the contents of a cell excluding the plasma membrane and nucleus, but including other subcellular structures.	2.63496	3.5726	2.13817	2.57055	3.61827	2.39866	2.55984	3.81119	Unchanged
PB.6707.8	-0.0359405	0.554218	-0.0409114	0.96762	0.995911	-5.74273	ENSMUSG00000063015.13	ENSMUSG00000063015.13	cyclin I [Source:MGI Symbol;Acc:MGI:1341077]	5	93329792	93354354	-1	Ccni	protein_coding	GO:0051726	regulation of cell cycle	Any process that modulates the rate or extent of progression through the cell cycle.	0.843961	1.50019	1.47035	0.997562	1.2601	1.0619	1.26418	0.227619	Unchanged
PB.19571.8	-0.0140168	6.4564	-0.0408447	0.967673	0.995911	-6.61568	ENSMUSG00000033088.20	ENSMUSG00000033088.20	TRIO and F-actin binding protein [Source:MGI Symbol;Acc:MGI:1349410]	15	78831924	78890069	1	Triobp	protein_coding	GO:0005634	nucleus	A membrane-bounded organelle of eukaryotic cells in which chromosomes are housed and replicated. In most cells, the nucleus contains all of the cell's chromosomes except the organellar chromosomes, and is the site of RNA synthesis and processing. In some species, or in specialized cell types, RNA metabolism or DNA replication may be absent.	6.38798	6.34741	6.44192	6.52839	6.48832	6.25978	6.83975	6.43612	Unchanged
PB.21775.17	0.0473973	-0.0401426	0.0408155	0.967696	0.995911	-5.53763	ENSMUSG00000058704.10	ENSMUSG00000058704.10	mediator of cell motility 1 [Source:MGI Symbol;Acc:MGI:1924140]	17	74506031	74602516	-1	Memo1	protein_coding	GO:0042277	peptide binding	Interacting selectively and non-covalently with peptides, any of a group of organic compounds comprising two or more amino acids linked by peptide bonds.	0.383206	0.86485	0.841726	0.272472	1.48054	-0.297782	0.534923	1.56457	Unchanged
PB.11426.11	-0.0344979	1.49528	-0.0408141	0.967697	0.995911	-5.90171	ENSMUSG00000031885.15	ENSMUSG00000031885.15	core binding factor beta [Source:MGI Symbol;Acc:MGI:99851]	8	105897306	105944621	1	Cbfb	protein_coding	GO:0005634	nucleus	A membrane-bounded organelle of eukaryotic cells in which chromosomes are housed and replicated. In most cells, the nucleus contains all of the cell's chromosomes except the organellar chromosomes, and is the site of RNA synthesis and processing. In some species, or in specialized cell types, RNA metabolism or DNA replication may be absent.	2.2447	1.21722	2.13817	0.680099	2.66657	0.53664	2.10702	2.99304	Unchanged
PB.23057.3	0.0473973	0.317991	0.040802	0.967707	0.995911	-5.53763	ENSMUSG00000013662.7	ENSMUSG00000013662.7	ATPase family, AAA domain containing 1 [Source:MGI Symbol;Acc:MGI:1915229]	19	32649038	32717186	-1	Atad1	protein_coding	GO:0005524	ATP binding	Interacting selectively and non-covalently with ATP, adenosine 5'-triphosphate, a universally important coenzyme and enzyme regulator.	0.383206	0.86485	1.77541	1.25761	1.48054	-0.297782	0.534923	1.56457	Unchanged
PB.8072.8	-0.0145183	6.21275	-0.0407176	0.967773	0.995911	-6.58681	ENSMUSG00000037788.15	ENSMUSG00000037788.15	vesicular, overexpressed in cancer, prosurvival protein 1 [Source:MGI Symbol;Acc:MGI:2141658]	6	57704792	57802144	-1	Vopp1	protein_coding	GO:0030659	cytoplasmic vesicle membrane	The lipid bilayer surrounding a cytoplasmic vesicle.	6.01366	6.11548	6.27571	6.70237	6.20101	5.93868	6.43078	6.11757	Unchanged
PB.5020.17	0.0286488	1.96578	0.0407146	0.967776	0.995911	-5.91821	ENSMUSG00000039005.14	ENSMUSG00000039005.14	toll-like receptor 4 [Source:MGI Symbol;Acc:MGI:96824]	4	66745821	66848521	1	Tlr4	protein_coding	GO:0016021	integral component of membrane	The component of a membrane consisting of the gene products and protein complexes having at least some part of their peptide sequence embedded in the hydrophobic region of the membrane.	1.90993	1.50019	2.93816	2.83258	1.8405	1.44613	2.63554	2.35115	Unchanged
PB.17675.15	0.0200643	3.34776	0.0406489	0.967828	0.995911	-6.28735	ENSMUSG00000035248.10	ENSMUSG00000035248.10	terminal uridylyl transferase 7 [Source:MGI Symbol;Acc:MGI:2387179]	13	59919375	59970961	-1	Tut7	protein_coding	GO:0003676	nucleic acid binding	Interacting selectively and non-covalently with any nucleic acid.	4.00237	2.97582	3.40605	3.46822	3.61827	3.28285	3.41436	3.28518	Unchanged
PB.11180.19	-0.0359405	0.646339	-0.0406337	0.96784	0.995911	-5.74274	ENSMUSG00000047747.11	ENSMUSG00000047747.11	ring finger protein 150 [Source:MGI Symbol;Acc:MGI:2443860]	8	83589985	83817897	1	Rnf150	protein_coding	GO:0016020	membrane	A lipid bilayer along with all the proteins and protein complexes embedded in it an attached to it.	0.843961	1.50019	0.841726	1.66891	1.2601	1.0619	0.534923	1.37879	Unchanged
PB.7418.29	-0.0408937	0.356098	-0.0406213	0.96785	0.995911	-5.66902	ENSMUSG00000036817.15	ENSMUSG00000036817.15	Sad1 and UNC84 domain containing 1 [Source:MGI Symbol;Acc:MGI:1924303]	5	139186392	139235595	1	Sun1	protein_coding	GO:0005639	integral component of nuclear inner membrane	The component of the nuclear inner membrane consisting of the gene products and protein complexes having at least some part of their peptide sequence embedded in the hydrophobic region of the membrane.	0.843961	0.86485	1.28963	0.272472	0.273705	2.21289	1.05951	0.9151	Unchanged
PB.3866.32	-0.0359405	0.782465	-0.0405697	0.96789	0.995911	-5.74274	ENSMUSG00000028068.15	ENSMUSG00000028068.15	IQ motif containing GTPase activating protein 3 [Source:MGI Symbol;Acc:MGI:3028642]	3	87989278	88028355	1	Iqgap3	protein_coding	GO:0005515	protein binding	Interacting selectively and non-covalently with any protein or protein complex (a complex of two or more proteins that may include other nonprotein molecules).	0.843961	1.50019	2.02709	1.66891	1.2601	1.0619	1.44339	0.227619	Unchanged
PB.2147.5	0.0343007	0.551109	0.0405479	0.967908	0.995911	-5.79742	ENSMUSG00000026896.15	ENSMUSG00000026896.15	interferon induced with helicase C domain 1 [Source:MGI Symbol;Acc:MGI:1918836]	2	62426142	62476599	-1	Ifih1	protein_coding	GO:0003677	DNA binding	Any molecular function by which a gene product interacts selectively and non-covalently with DNA (deoxyribonucleic acid).	1.19264	1.50019	2.13817	0.680099	1.48054	1.0619	0.534923	0.227619	Unchanged
PB.8670.114	0.0272554	1.80313	0.0405262	0.967925	0.995911	-5.98923	ENSMUSG00000040552.9	ENSMUSG00000040552.9	complement component 3a receptor 1 [Source:MGI Symbol;Acc:MGI:1097680]	6	122824097	122833120	-1	C3ar1	protein_coding	GO:0016021	integral component of membrane	The component of a membrane consisting of the gene products and protein complexes having at least some part of their peptide sequence embedded in the hydrophobic region of the membrane.	1.47324	2.41898	2.24131	2.57055	1.8405	1.99962	2.20966	1.56457	Unchanged
PB.23254.4	-0.0359405	-0.097324	-0.0405113	0.967937	0.995911	-5.74274	ENSMUSG00000025223.16	ENSMUSG00000025223.16	LIM domain binding 1 [Source:MGI Symbol;Acc:MGI:894762]	19	46020009	46033653	-1	Ldb1	protein_coding	GO:0005634	nucleus	A membrane-bounded organelle of eukaryotic cells in which chromosomes are housed and replicated. In most cells, the nucleus contains all of the cell's chromosomes except the organellar chromosomes, and is the site of RNA synthesis and processing. In some species, or in specialized cell types, RNA metabolism or DNA replication may be absent.	0.843961	1.50019	-0.297782	0.272472	1.2601	1.0619	0.177833	1.16549	Unchanged
PB.11338.11	0.0473973	0.0916634	0.04051	0.967938	0.995911	-5.53764	ENSMUSG00000033009.16	ENSMUSG00000033009.16	2-oxoglutarate and iron-dependent oxygenase domain containing 1 [Source:MGI Symbol;Acc:MGI:2442978]	8	94763826	94794549	1	Ogfod1	protein_coding	GO:0055114	oxidation-reduction process	A metabolic process that results in the removal or addition of one or more electrons to or from a substance, with or without the concomitant removal or addition of a proton or protons.	0.383206	0.86485	0.841726	1.83759	1.48054	-0.297782	1.05951	0.227619	Unchanged
PB.18559.17	0.0240379	2.8924	0.040501	0.967945	0.995911	-6.16173	ENSMUSG00000022175.10	ENSMUSG00000022175.10	low-density lipoprotein receptor-related protein 10 [Source:MGI Symbol;Acc:MGI:1929480]	14	54701594	54708954	1	Lrp10	protein_coding	GO:0005515	protein binding	Interacting selectively and non-covalently with any protein or protein complex (a complex of two or more proteins that may include other nonprotein molecules).	2.087	3.30485	3.44978	3.41587	2.12835	3.37432	2.96393	3.38726	Unchanged
PB.17193.86	0.0286488	0.799138	0.0404546	0.967981	0.995911	-5.91822	ENSMUSG00000057554.14	ENSMUSG00000057554.14	lectin, galactose binding, soluble 8 [Source:MGI Symbol;Acc:MGI:1928481]	13	12454296	12479825	-1	Lgals8	protein_coding	GO:0030246	carbohydrate binding	Interacting selectively and non-covalently with any carbohydrate, which includes monosaccharides, oligosaccharides and polysaccharides as well as substances derived from monosaccharides by reduction of the carbonyl group (alditols), by oxidation of one or more hydroxy groups to afford the corresponding aldehydes, ketones, or carboxylic acids, or by replacement of one or more hydroxy group(s) by a hydrogen atom. Cyclitols are generally not regarded as carbohydrates.	1.90993	1.50019	0.551848	0.680099	1.8405	1.44613	0.820931	1.37879	Unchanged
PB.17995.20	0.0346141	1.39261	0.0404405	0.967993	0.995911	-5.81394	ENSMUSG00000078945.11	ENSMUSG00000078945.11	NLR family, apoptosis inhibitory protein 2 [Source:MGI Symbol;Acc:MGI:1298226]	13	100280571	100338600	-1	Naip2	protein_coding	GO:0043066	negative regulation of apoptotic process	Any process that stops, prevents, or reduces the frequency, rate or extent of cell death by apoptotic process.	0.843961	1.93977	2.66889	1.66891	1.2601	1.44613	2.47993	1.37879	Unchanged
PB.7901.8	-0.0178801	4.02786	-0.0404043	0.968021	0.995911	-6.40246	ENSMUSG00000042599.9	ENSMUSG00000042599.9	lysine (K)-specific demethylase 7A [Source:MGI Symbol;Acc:MGI:2443388]	6	39113557	39183723	-1	Kdm7a	protein_coding	GO:0005634	nucleus	A membrane-bounded organelle of eukaryotic cells in which chromosomes are housed and replicated. In most cells, the nucleus contains all of the cell's chromosomes except the organellar chromosomes, and is the site of RNA synthesis and processing. In some species, or in specialized cell types, RNA metabolism or DNA replication may be absent.	4.38775	4.28207	5.07736	4.18316	4.30692	4.40601	2.77599	3.28518	Unchanged
PB.7544.10	-0.0240144	2.66421	-0.040404	0.968021	0.995911	-6.12032	ENSMUSG00000029634.16	ENSMUSG00000029634.16	ring finger protein (C3H2C3 type) 6 [Source:MGI Symbol;Acc:MGI:1921382]	5	146146002	146158365	-1	Rnf6	protein_coding	GO:0005634	nucleus	A membrane-bounded organelle of eukaryotic cells in which chromosomes are housed and replicated. In most cells, the nucleus contains all of the cell's chromosomes except the organellar chromosomes, and is the site of RNA synthesis and processing. In some species, or in specialized cell types, RNA metabolism or DNA replication may be absent.	2.51623	2.54887	2.8098	2.83258	3.18856	1.74926	3.41436	3.33712	Unchanged
PB.1286.12	-0.034018	0.466587	-0.0403999	0.968025	0.995911	-5.81792	ENSMUSG00000037849.9	ENSMUSG00000037849.9	interferon activated gene 206 [Source:MGI Symbol;Acc:MGI:3646410]	1	173296051	173318607	-1	Ifi206	protein_coding	GO:0002218	activation of innate immune response	Any process that initiates an innate immune response. Innate immune responses are defense responses mediated by germline encoded components that directly recognize components of potential pathogens. Examples of this process include activation of the hypersensitive response of Arabidopsis thaliana and activation of any NOD or TLR signaling pathway in vertebrate species.	0.843961	2.11779	0.551848	0.997562	2.12835	0.53664	0.534923	0.611928	Unchanged
PB.20791.34	-0.0250864	1.28583	-0.0403856	0.968036	0.995911	-6.06332	ENSMUSG00000023341.16	ENSMUSG00000023341.16	MX dynamin-like GTPase 2 [Source:MGI Symbol;Acc:MGI:97244]	16	97336508	97362100	1	Mx2	polymorphic_pseudogene				2.087	2.41898	1.08299	0.680099	2.66657	1.74926	1.60278	0.9151	Unchanged
PB.10511.32	-0.0359405	-0.0611356	-0.040364	0.968053	0.995911	-5.74275	ENSMUSG00000025510.15	ENSMUSG00000025510.15	CD151 antigen [Source:MGI Symbol;Acc:MGI:1096360]	7	141047305	141051386	1	Cd151	protein_coding				0.843961	1.50019	0.188695	-0.297782	1.2601	1.0619	0.177833	1.37879	Unchanged
PB.6748.16	0.0157349	5.58623	0.0403613	0.968055	0.995911	-6.52223	ENSMUSG00000035325.17	ENSMUSG00000035325.17	Sec31 homolog A (S. cerevisiae) [Source:MGI Symbol;Acc:MGI:1916412]	5	100509508	100564093	-1	Sec31a	protein_coding				5.73666	5.11144	5.99494	5.61256	5.41706	5.4	6.04304	5.51872	Unchanged
PB.8935.34	0.0112092	8.95476	0.0403532	0.968062	0.995911	-6.84992	ENSMUSG00000058818.14	ENSMUSG00000058818.14	paired Ig-like receptor B [Source:MGI Symbol;Acc:MGI:894311]	7	3714408	3723390	-1	Pirb	protein_coding	GO:0016020	membrane	A lipid bilayer along with all the proteins and protein complexes embedded in it an attached to it.	8.88089	8.89152	8.7277	9.06391	8.89869	8.84797	9.41615	8.92529	Unchanged
PB.22227.42	0.0473973	0.0282934	0.040343	0.96807	0.995911	-5.53765	ENSMUSG00000060450.15	ENSMUSG00000060450.15	ring finger protein 14 [Source:MGI Symbol;Acc:MGI:1929668]	18	38417590	38450902	1	Rnf14	protein_coding				0.383206	0.86485	0.188695	0.680099	1.48054	-0.297782	0.820931	2.01081	Unchanged
PB.20389.16	-0.0359405	0.93658	-0.0403145	0.968092	0.995911	-5.74275	ENSMUSG00000022801.14	ENSMUSG00000022801.14	leucine-rich repeats and calponin homology (CH) domain containing 3 [Source:MGI Symbol;Acc:MGI:1917394]	16	32734470	32836017	1	Lrch3	protein_coding	GO:0005515	protein binding	Interacting selectively and non-covalently with any protein or protein complex (a complex of two or more proteins that may include other nonprotein molecules).	0.843961	1.50019	2.24131	0.997562	1.2601	1.0619	1.26418	1.56457	Unchanged
PB.11134.26	0.0243319	1.58558	0.040314	0.968093	0.995911	-6.0706	ENSMUSG00000005410.7	ENSMUSG00000005410.7	minichromosome maintenance complex component 5 [Source:MGI Symbol;Acc:MGI:103197]	8	75836197	75855067	1	Mcm5	protein_coding	GO:0005634	nucleus	A membrane-bounded organelle of eukaryotic cells in which chromosomes are housed and replicated. In most cells, the nucleus contains all of the cell's chromosomes except the organellar chromosomes, and is the site of RNA synthesis and processing. In some species, or in specialized cell types, RNA metabolism or DNA replication may be absent.	2.087	2.41898	0.841726	1.25761	1.99159	2.56321	1.9965	1.87684	Unchanged
PB.19944.188	-0.034018	1.16503	-0.0402687	0.968128	0.995911	-5.81793	ENSMUSG00000056851.15	ENSMUSG00000056851.15	poly(rC) binding protein 2 [Source:MGI Symbol;Acc:MGI:108202]	15	102378974	102408496	1	Pcbp2	protein_coding				0.843961	2.11779	1.28963	1.83759	2.12835	0.53664	1.74629	1.72914	Unchanged
PB.6983.3	-0.0172769	4.61342	-0.0402643	0.968132	0.995911	-6.42186	ENSMUSG00000046562.6	ENSMUSG00000046562.6	unc-119 lipid binding chaperone B [Source:MGI Symbol;Acc:MGI:2147162]	5	115260609	115273034	-1	Unc119b	protein_coding	GO:0015031	protein transport	The directed movement of proteins into, out of or within a cell, or between cells, by means of some agent such as a transporter or pore.	4.12916	4.88418	5.0205	4.51718	4.61694	4.40601	4.84647	4.76877	Unchanged
PB.976.6	-0.0287588	1.88953	-0.0402492	0.968144	0.995911	-5.99177	ENSMUSG00000033964.13	ENSMUSG00000033964.13	zinc finger and BTB domain containing 41 [Source:MGI Symbol;Acc:MGI:2444487]	1	139350026	139380743	1	Zbtb41	protein_coding	GO:0005515	protein binding	Interacting selectively and non-covalently with any protein or protein complex (a complex of two or more proteins that may include other nonprotein molecules).	2.51623	1.50019	2.9983	2.25012	2.75373	1.0619	1.87682	2.01081	Unchanged
PB.8711.102	-0.0512409	-0.274451	-0.0402492	0.968144	0.995911	-5.40548	ENSMUSG00000063870.13	ENSMUSG00000063870.13	chromodomain helicase DNA binding protein 4 [Source:MGI Symbol;Acc:MGI:1344380]	6	125072944	125107554	1	Chd4	protein_coding	GO:0005524	ATP binding	Interacting selectively and non-covalently with ATP, adenosine 5'-triphosphate, a universally important coenzyme and enzyme regulator.	0.383206	-0.297782	1.63092	1.66891	0.273705	-0.297782	0.820931	0.611928	Unchanged
PB.8041.4	-0.0512409	-0.0206277	-0.0402471	0.968145	0.995911	-5.40548	ENSMUSG00000038074.17	ENSMUSG00000038074.17	FK506 binding protein 14 [Source:MGI Symbol;Acc:MGI:2387639]	6	54554589	54574293	-1	Fkbp14	protein_coding	GO:0005509	calcium ion binding	Interacting selectively and non-covalently with calcium ions (Ca2+).	0.383206	-0.297782	1.63092	1.47787	0.273705	-0.297782	1.44339	1.56457	Unchanged
PB.8327.31	0.0343007	0.46816	0.0402469	0.968146	0.995911	-5.79743	ENSMUSG00000030084.12	ENSMUSG00000030084.12	plexin A1 [Source:MGI Symbol;Acc:MGI:107685]	6	89293296	89339602	-1	Plxna1	protein_coding	GO:0005515	protein binding	Interacting selectively and non-covalently with any protein or protein complex (a complex of two or more proteins that may include other nonprotein molecules).	1.19264	1.50019	1.28963	1.47787	1.48054	1.0619	-0.297782	1.16549	Unchanged
PB.1872.8	-0.0512409	-0.25188	-0.0402424	0.968149	0.995911	-5.40548	ENSMUSG00000002550.17	ENSMUSG00000002550.17	uridine-cytidine kinase 1 [Source:MGI Symbol;Acc:MGI:98904]	2	32145014	32150171	-1	Uck1	protein_coding	GO:0005524	ATP binding	Interacting selectively and non-covalently with ATP, adenosine 5'-triphosphate, a universally important coenzyme and enzyme regulator.	0.383206	-0.297782	1.77541	1.66891	0.273705	-0.297782	0.820931	0.611928	Unchanged
PB.19727.21	0.0205446	3.62684	0.0402385	0.968152	0.995911	-6.2429	ENSMUSG00000036046.15	ENSMUSG00000036046.15	RIKEN cDNA 5031439G07 gene [Source:MGI Symbol;Acc:MGI:2444899]	15	84828137	84872752	-1	5031439G07Rik	protein_coding	GO:0003674	molecular_function	A molecular process that can be carried out by the action of a single macromolecular machine, usually via direct physical interactions with other molecular entities. Function in this sense denotes an action, or activity, that a gene product (or a complex) performs. These actions are described from two distinct but related perspectives: (1) biochemical activity, and (2) role as a component in a larger system/process.	3.47495	2.88034	4.3725	4.35982	2.98747	3.37432	4.33572	3.81119	Unchanged
PB.13053.23	-0.025239	1.7022	-0.0401964	0.968186	0.995911	-6.06709	ENSMUSG00000032513.9	ENSMUSG00000032513.9	golgi reassembly stacking protein 1 [Source:MGI Symbol;Acc:MGI:1921748]	9	119754323	119766631	-1	Gorasp1	protein_coding	GO:0005515	protein binding	Interacting selectively and non-covalently with any protein or protein complex (a complex of two or more proteins that may include other nonprotein molecules).	2.087	2.41898	1.90673	0.680099	2.47466	1.99962	1.87682	2.35115	Unchanged
PB.22735.41	-0.0512409	-0.248645	-0.040193	0.968188	0.995911	-5.40549	ENSMUSG00000024807.19	ENSMUSG00000024807.19	synovial apoptosis inhibitor 1, synoviolin [Source:MGI Symbol;Acc:MGI:1921376]	19	6096606	6103742	1	Syvn1	protein_coding	GO:0061630	ubiquitin protein ligase activity	Catalysis of the transfer of ubiquitin to a substrate protein via the reaction X-ubiquitin + S -> X + S-ubiquitin, where X is either an E2 or E3 enzyme, the X-ubiquitin linkage is a thioester bond, and the S-ubiquitin linkage is an amide bond: an isopeptide bond between the C-terminal glycine of ubiquitin and the epsilon-amino group of lysine residues in the substrate or, in the linear extension of ubiquitin chains, a peptide bond the between the C-terminal glycine and N-terminal methionine of ubiquitin residues.	0.383206	-0.297782	1.63092	1.83759	0.273705	-0.297782	0.820931	0.611928	Unchanged
PB.2250.31	0.0328018	0.82171	0.040189	0.968192	0.995911	-5.83381	ENSMUSG00000015839.7	ENSMUSG00000015839.7	nuclear factor, erythroid derived 2, like 2 [Source:MGI Symbol;Acc:MGI:108420]	2	75505857	75534985	-1	Nfe2l2	protein_coding	GO:0005634	nucleus	A membrane-bounded organelle of eukaryotic cells in which chromosomes are housed and replicated. In most cells, the nucleus contains all of the cell's chromosomes except the organellar chromosomes, and is the site of RNA synthesis and processing. In some species, or in specialized cell types, RNA metabolism or DNA replication may be absent.	1.19264	1.73666	0.841726	1.25761	1.67172	1.0619	0.534923	1.87684	Unchanged
PB.17603.45	-0.0408937	0.98745	-0.0401427	0.968228	0.995911	-5.66904	ENSMUSG00000034928.17	ENSMUSG00000034928.17	ring finger protein 44 [Source:MGI Symbol;Acc:MGI:2145310]	13	54827212	54841720	-1	Rnf44	protein_coding	GO:0046872	metal ion binding	Interacting selectively and non-covalently with any metal ion.	0.843961	0.86485	2.51272	1.66891	0.273705	2.21289	1.87682	1.16549	Unchanged
PB.2490.3	0.0473973	-0.365256	0.0400996	0.968262	0.995911	-5.53765	ENSMUSG00000027160.17	ENSMUSG00000027160.17	coiled-coil domain containing 34 [Source:MGI Symbol;Acc:MGI:1915451]	2	109848162	110003705	1	Ccdc34	protein_coding	GO:0003674	molecular_function	A molecular process that can be carried out by the action of a single macromolecular machine, usually via direct physical interactions with other molecular entities. Function in this sense denotes an action, or activity, that a gene product (or a complex) performs. These actions are described from two distinct but related perspectives: (1) biochemical activity, and (2) role as a component in a larger system/process.	0.383206	0.86485	-0.297782	0.272472	1.48054	-0.297782	0.534923	1.72914	Unchanged
PB.11301.91	0.0286488	1.77207	0.0400897	0.96827	0.995911	-5.91823	ENSMUSG00000036712.16	ENSMUSG00000036712.16	CYLD lysine 63 deubiquitinase [Source:MGI Symbol;Acc:MGI:1921506]	8	89423656	89478573	1	Cyld	protein_coding	GO:0004843	thiol-dependent ubiquitin-specific protease activity	Catalysis of the thiol-dependent hydrolysis of a peptide bond formed by the C-terminal glycine of ubiquitin and another protein.	1.90993	1.50019	2.8098	2.47144	1.8405	1.44613	2.39535	1.72914	Unchanged
PB.6989.61	-0.0512409	-0.153256	-0.0400753	0.968281	0.995911	-5.40549	ENSMUSG00000041740.17	ENSMUSG00000041740.17	ring finger protein 10 [Source:MGI Symbol;Acc:MGI:1859162]	5	115379471	115410957	-1	Rnf10	protein_coding	GO:0005737	cytoplasm	All of the contents of a cell excluding the plasma membrane and nucleus, but including other subcellular structures.	0.383206	-0.297782	1.28963	1.25761	0.273705	-0.297782	1.60278	1.16549	Unchanged
PB.23658.84	-0.0512409	-0.340766	-0.0400589	0.968294	0.995911	-5.40549	ENSMUSG00000073131.13	ENSMUSG00000073131.13	VMA21 vacuolar H+-ATPase homolog (S. cerevisiae) [Source:MGI Symbol;Acc:MGI:1914298]	X	70859530	70883363	1	Vma21	protein_coding	GO:0070072	vacuolar proton-transporting V-type ATPase complex assembly	The aggregation, arrangement and bonding together of a vacuolar proton-transporting V-type ATPase complex, proton-transporting two-sector ATPase complex that couples ATP hydrolysis to the transport of protons across the vacuolar membrane.	0.383206	-0.297782	0.841726	0.680099	0.273705	-0.297782	1.60278	1.16549	Unchanged
PB.3714.4	-0.0512409	-0.401444	-0.0400514	0.9683	0.995911	-5.40549	ENSMUSG00000027822.17	ENSMUSG00000027822.17	solute carrier family 33 (acetyl-CoA transporter), member 1 [Source:MGI Symbol;Acc:MGI:1332247]	3	63840928	63872189	-1	Slc33a1	protein_coding	GO:0016020	membrane	A lipid bilayer along with all the proteins and protein complexes embedded in it an attached to it.	0.383206	-0.297782	0.551848	0.680099	0.273705	-0.297782	1.60278	1.16549	Unchanged
PB.3714.10	0.026674	1.93451	0.0400487	0.968302	0.995911	-6.06654	ENSMUSG00000027822.17	ENSMUSG00000027822.17	solute carrier family 33 (acetyl-CoA transporter), member 1 [Source:MGI Symbol;Acc:MGI:1332247]	3	63840928	63872189	-1	Slc33a1	protein_coding	GO:0016020	membrane	A lipid bilayer along with all the proteins and protein complexes embedded in it an attached to it.	1.90993	2.54887	1.63092	2.57055	1.8405	2.7109	2.70747	1.37879	Unchanged
PB.23825.1	0.0148781	5.96112	0.0400461	0.968305	0.995911	-6.56986	ENSMUSG00000033792.13	ENSMUSG00000033792.13	ATPase, Cu++ transporting, alpha polypeptide [Source:MGI Symbol;Acc:MGI:99400]	X	105070882	105168532	1	Atp7a	protein_coding	GO:0016021	integral component of membrane	The component of a membrane consisting of the gene products and protein complexes having at least some part of their peptide sequence embedded in the hydrophobic region of the membrane.	6.03541	5.78729	6.62949	6.25056	6.23927	5.50493	5.56056	5.7943	Unchanged
PB.15757.3	-0.0512409	-0.1865	-0.040036	0.968313	0.995911	-5.40549	ENSMUSG00000063316.14	ENSMUSG00000063316.14	ribosomal protein L27 [Source:MGI Symbol;Acc:MGI:98036]	11	101333124	101336355	1	Rpl27	protein_coding	GO:0003735	structural constituent of ribosome	The action of a molecule that contributes to the structural integrity of the ribosome.	0.383206	-0.297782	1.08299	0.680099	0.273705	-0.297782	1.87682	1.56457	Unchanged
PB.21181.21	0.0473973	-0.483183	0.0400281	0.968319	0.995911	-5.53766	ENSMUSG00000004865.17	ENSMUSG00000004865.17	serine/arginine-rich protein specific kinase 1 [Source:MGI Symbol;Acc:MGI:106908]	17	28806622	28841683	-1	Srpk1	protein_coding				0.383206	0.86485	0.188695	-0.297782	1.48054	-0.297782	0.177833	1.56457	Unchanged
PB.2278.2	0.0253861	1.89955	0.0400146	0.968329	0.995911	-6.05126	ENSMUSG00000027009.19	ENSMUSG00000027009.19	integrin alpha 4 [Source:MGI Symbol;Acc:MGI:96603]	2	79085770	79163467	1	Itga4	protein_coding				1.90993	2.41898	3.16499	2.36502	1.8405	2.56321	1.26418	1.56457	Unchanged
PB.9273.6	0.028815	1.19515	0.0399928	0.968347	0.995911	-5.88999	ENSMUSG00000109336.2	ENSMUSG00000109336.2	sterile alpha motif domain containing 4B [Source:MGI Symbol;Acc:MGI:2448542]	7	28098947	28297569	-1	Samd4b	protein_coding	GO:0005515	protein binding	Interacting selectively and non-covalently with any protein or protein complex (a complex of two or more proteins that may include other nonprotein molecules).	1.70804	1.50019	1.47035	1.47787	1.67172	1.44613	1.60278	1.37879	Unchanged
PB.15297.2	-0.0512409	-0.132263	-0.0399922	0.968347	0.995911	-5.40549	ENSMUSG00000072640.12	ENSMUSG00000072640.12	LYR motif containing 9 [Source:MGI Symbol;Acc:MGI:1913524]	11	78717410	78737696	1	Lyrm9	protein_coding	GO:0003674	molecular_function	A molecular process that can be carried out by the action of a single macromolecular machine, usually via direct physical interactions with other molecular entities. Function in this sense denotes an action, or activity, that a gene product (or a complex) performs. These actions are described from two distinct but related perspectives: (1) biochemical activity, and (2) role as a component in a larger system/process.	0.383206	-0.297782	1.47035	1.83759	0.273705	-0.297782	1.26418	0.9151	Unchanged
PB.22012.5	0.0243319	0.861172	0.0399866	0.968352	0.995911	-6.07061	ENSMUSG00000002477.6	ENSMUSG00000002477.6	small nuclear ribonucleoprotein D1 [Source:MGI Symbol;Acc:MGI:98344]	18	10617775	10642079	1	Snrpd1	protein_coding	GO:0006396	RNA processing	Any process involved in the conversion of one or more primary RNA transcripts into one or more mature RNA molecules.	2.087	2.41898	0.188695	-0.297782	1.99159	2.56321	1.60278	1.16549	Unchanged
PB.20112.33	-0.0512409	-0.0385641	-0.0399827	0.968355	0.995911	-5.40549	ENSMUSG00000060657.9	ENSMUSG00000060657.9	meiosis regulator and mRNA stability 1 [Source:MGI Symbol;Acc:MGI:2444505]	16	13927037	13981215	-1	Marf1	protein_coding	GO:0003676	nucleic acid binding	Interacting selectively and non-covalently with any nucleic acid.	0.383206	-0.297782	1.77541	1.47787	0.273705	-0.297782	1.60278	1.16549	Unchanged
PB.19968.158	-0.0512409	-0.318194	-0.0399655	0.968368	0.995911	-5.40549	ENSMUSG00000022488.10	ENSMUSG00000022488.10	NCK associated protein 1 like [Source:MGI Symbol;Acc:MGI:1926063]	15	103362221	103407237	1	Nckap1l	protein_coding				0.383206	-0.297782	1.77541	1.25761	0.273705	-0.297782	0.820931	0.611928	Unchanged
PB.23626.38	0.028815	1.36647	0.0399583	0.968374	0.995911	-5.88999	ENSMUSG00000060681.16	ENSMUSG00000060681.16	solute carrier family 9 (sodium/hydrogen exchanger), member 6 [Source:MGI Symbol;Acc:MGI:2443511]	X	55655117	55709590	1	Slc9a6	protein_coding	GO:0016021	integral component of membrane	The component of a membrane consisting of the gene products and protein complexes having at least some part of their peptide sequence embedded in the hydrophobic region of the membrane.	1.70804	1.50019	1.90673	2.12528	1.67172	1.44613	1.44339	1.56457	Unchanged
PB.4602.118	-0.0512409	-0.323942	-0.0398953	0.968424	0.995911	-5.4055	ENSMUSG00000028207.19	ENSMUSG00000028207.19	aspartate-beta-hydroxylase [Source:MGI Symbol;Acc:MGI:1914186]	4	9448069	9669344	-1	Asph	protein_coding				0.383206	-0.297782	1.90673	1.66891	0.273705	-0.297782	0.820931	0.227619	Unchanged
PB.21769.70	-0.0512409	-0.631007	-0.0398737	0.968441	0.995911	-5.4055	ENSMUSG00000024066.10	ENSMUSG00000024066.10	xanthine dehydrogenase [Source:MGI Symbol;Acc:MGI:98973]	17	74190890	74257191	-1	Xdh	protein_coding	GO:0055114	oxidation-reduction process	A metabolic process that results in the removal or addition of one or more electrons to or from a substance, with or without the concomitant removal or addition of a proton or protons.	0.383206	-0.297782	1.63092	0.997562	0.273705	-0.297782	0.177833	0.227619	Unchanged
PB.19163.35	0.0473973	0.366868	0.0398634	0.968449	0.995911	-5.53766	ENSMUSG00000056069.11	ENSMUSG00000056069.11	OTU deubiquitinase with linear linkage specificity like [Source:MGI Symbol;Acc:MGI:2687281]	15	27655155	27681665	-1	Otulinl	protein_coding	GO:0005737	cytoplasm	All of the contents of a cell excluding the plasma membrane and nucleus, but including other subcellular structures.	0.383206	0.86485	1.08299	1.25761	1.48054	-0.297782	0.820931	2.24638	Unchanged
PB.4010.20	-0.0512409	-0.743298	-0.0398555	0.968455	0.995911	-5.4055	ENSMUSG00000019338.14	ENSMUSG00000019338.14	zinc finger protein 687 [Source:MGI Symbol;Acc:MGI:1925516]	3	94913901	94922759	-1	Zfp687	protein_coding				0.383206	-0.297782	1.47035	1.66891	0.273705	-0.297782	0.177833	-0.297782	Unchanged
PB.4664.504	-0.0512409	-0.519371	-0.0397992	0.9685	0.995911	-5.4055	ENSMUSG00000041058.16	ENSMUSG00000041058.16	WW domain containing E3 ubiquitin protein ligase 1 [Source:MGI Symbol;Acc:MGI:1861728]	4	19608303	19708993	-1	Wwp1	protein_coding	GO:0005515	protein binding	Interacting selectively and non-covalently with any protein or protein complex (a complex of two or more proteins that may include other nonprotein molecules).	0.383206	-0.297782	1.08299	1.66891	0.273705	-0.297782	0.534923	0.227619	Unchanged
PB.12351.96	0.0346141	0.49528	0.0397957	0.968503	0.995911	-5.81396	ENSMUSG00000036986.17	ENSMUSG00000036986.17	promyelocytic leukemia [Source:MGI Symbol;Acc:MGI:104662]	9	58125359	58157069	-1	Pml	protein_coding	GO:0008270	zinc ion binding	Interacting selectively and non-covalently with zinc (Zn) ions.	0.843961	1.93977	-0.297782	1.25761	1.2601	1.44613	1.74629	0.9151	Unchanged
PB.12475.5	-0.0255456	2.01944	-0.0397928	0.968505	0.995911	-6.05865	ENSMUSG00000040652.17	ENSMUSG00000040652.17	ornithine decarboxylase antizyme 2 [Source:MGI Symbol;Acc:MGI:109492]	9	65575283	65597582	1	Oaz2	protein_coding				2.38684	2.11779	2.02709	2.36502	2.91368	1.44613	1.9965	2.5403	Unchanged
PB.23706.2	-0.0512409	-0.198578	-0.0397849	0.968511	0.995911	-5.4055	ENSMUSG00000032750.14	ENSMUSG00000032750.14	growth factor receptor bound protein 2-associated protein 3 [Source:MGI Symbol;Acc:MGI:2387324]	X	74010449	74129064	-1	Gab3	protein_coding				0.383206	-0.297782	1.28963	1.83759	0.273705	-0.297782	0.820931	1.16549	Unchanged
PB.6053.4	-0.0512409	-0.261948	-0.0397841	0.968512	0.995911	-5.4055	ENSMUSG00000001467.6	ENSMUSG00000001467.6	cytochrome P450, family 51 [Source:MGI Symbol;Acc:MGI:106040]	5	4131145	4154746	-1	Cyp51	protein_coding	GO:0055114	oxidation-reduction process	A metabolic process that results in the removal or addition of one or more electrons to or from a substance, with or without the concomitant removal or addition of a proton or protons.	0.383206	-0.297782	0.551848	0.997562	0.273705	-0.297782	1.87682	1.37879	Unchanged
PB.5711.3	0.0247097	1.80254	0.0397534	0.968536	0.995911	-6.05367	ENSMUSG00000001089.15	ENSMUSG00000001089.15	leucine zipper protein 1 [Source:MGI Symbol;Acc:MGI:107629]	4	136197072	136282091	1	Luzp1	protein_coding	GO:0005634	nucleus	A membrane-bounded organelle of eukaryotic cells in which chromosomes are housed and replicated. In most cells, the nucleus contains all of the cell's chromosomes except the organellar chromosomes, and is the site of RNA synthesis and processing. In some species, or in specialized cell types, RNA metabolism or DNA replication may be absent.	2.2447	2.11779	2.13817	1.83759	1.99159	2.39866	2.20966	1.37879	Unchanged
PB.8935.227	-0.0512409	-0.325408	-0.0397406	0.968546	0.995911	-5.4055	ENSMUSG00000058818.14	ENSMUSG00000058818.14	paired Ig-like receptor B [Source:MGI Symbol;Acc:MGI:894311]	7	3714408	3723390	-1	Pirb	protein_coding	GO:0016020	membrane	A lipid bilayer along with all the proteins and protein complexes embedded in it an attached to it.	0.383206	-0.297782	0.841726	0.997562	0.273705	-0.297782	1.60278	0.9151	Unchanged
PB.23232.52	0.0473973	0.27267	0.0397402	0.968547	0.995911	-5.53767	ENSMUSG00000025212.18	ENSMUSG00000025212.18	sideroflexin 3 [Source:MGI Symbol;Acc:MGI:2137679]	19	45035942	45044822	1	Sfxn3	protein_coding	GO:0016020	membrane	A lipid bilayer along with all the proteins and protein complexes embedded in it an attached to it.	0.383206	0.86485	0.841726	1.98859	1.48054	-0.297782	0.534923	1.56457	Unchanged
PB.21385.9	0.0300833	0.859593	0.0397196	0.968563	0.995911	-5.86363	ENSMUSG00000050410.16	ENSMUSG00000050410.16	transcription factor 19 [Source:MGI Symbol;Acc:MGI:103180]	17	35823631	35827721	-1	Tcf19	protein_coding	GO:0005515	protein binding	Interacting selectively and non-covalently with any protein or protein complex (a complex of two or more proteins that may include other nonprotein molecules).	1.19264	1.93977	0.551848	0.272472	1.8405	1.0619	1.87682	1.87684	Unchanged
PB.10212.16	-0.043529	-0.507123	-0.0397066	0.968573	0.995911	-5.65489	ENSMUSG00000030779.17	ENSMUSG00000030779.17	retinoblastoma binding protein 6, ubiquitin ligase [Source:MGI Symbol;Acc:MGI:894835]	7	122564909	122601780	1	Rbbp6	protein_coding	GO:0008270	zinc ion binding	Interacting selectively and non-covalently with zinc (Zn) ions.	0.843961	1.21722	-0.297782	0.272472	2.3682	-0.297782	-0.297782	0.9151	Unchanged
PB.947.94	-0.0512409	-0.717491	-0.0397041	0.968575	0.995911	-5.4055	ENSMUSG00000009418.17	ENSMUSG00000009418.17	neuron navigator 1 [Source:MGI Symbol;Acc:MGI:2183683]	1	135362318	135615843	-1	Nav1	protein_coding	GO:0022008	neurogenesis	Generation of cells within the nervous system.	0.383206	-0.297782	1.63092	1.66891	0.273705	-0.297782	-0.297782	0.227619	Unchanged
PB.17899.6	0.028815	0.554218	0.0396916	0.968585	0.995911	-5.89	ENSMUSG00000021619.7	ENSMUSG00000021619.7	autophagy related 10 [Source:MGI Symbol;Acc:MGI:1914045]	13	91083475	91372087	-1	Atg10	protein_coding	GO:0006914	autophagy	The cellular catabolic process in which cells digest parts of their own cytoplasm; allows for both recycling of macromolecular constituents under conditions of cellular stress and remodeling the intracellular structure for cell differentiation.	1.70804	1.50019	0.188695	-0.297782	1.67172	1.44613	1.60278	1.72914	Unchanged
PB.21555.42	-0.0512409	-0.538886	-0.0396621	0.968608	0.995911	-5.4055	ENSMUSG00000023992.15	ENSMUSG00000023992.15	triggering receptor expressed on myeloid cells 2 [Source:MGI Symbol;Acc:MGI:1913150]	17	48653429	48661175	1	Trem2	protein_coding	GO:0010507	negative regulation of autophagy	Any process that stops, prevents, or reduces the frequency, rate or extent of autophagy. Autophagy is the process in which cells digest parts of their own cytoplasm.	0.383206	-0.297782	1.63092	0.997562	0.273705	-0.297782	0.177833	0.611928	Unchanged
PB.23642.3	0.028815	1.04733	0.0396235	0.968639	0.995911	-5.89001	ENSMUSG00000000838.18	ENSMUSG00000000838.18	FMRP translational regulator 1 [Source:MGI Symbol;Acc:MGI:95564]	X	67722147	67761569	1	Fmr1	protein_coding	GO:0003676	nucleic acid binding	Interacting selectively and non-covalently with any nucleic acid.	1.70804	1.50019	1.63092	0.997562	1.67172	1.44613	1.26418	1.16549	Unchanged
PB.7095.84	-0.0512409	-0.363515	-0.0396216	0.96864	0.995911	-5.4055	ENSMUSG00000042594.17	ENSMUSG00000042594.17	SH2B adaptor protein 3 [Source:MGI Symbol;Acc:MGI:893598]	5	121953551	121975709	-1	Sh2b3	protein_coding	GO:0007165	signal transduction	The cellular process in which a signal is conveyed to trigger a change in the activity or state of a cell. Signal transduction begins with reception of a signal (e.g. a ligand binding to a receptor or receptor activation by a stimulus such as light), or for signal transduction in the absence of ligand, signal-withdrawal or the activity of a constitutively active receptor. Signal transduction ends with regulation of a downstream cellular process, e.g. regulation of transcription or regulation of a metabolic process. Signal transduction covers signaling from receptors located on the surface of the cell and signaling via molecules located within the cell. For signaling between cells, signal transduction is restricted to events at and within the receiving cell.	0.383206	-0.297782	1.77541	0.997562	0.273705	-0.297782	0.820931	0.611928	Unchanged
PB.10968.64	-0.0512409	-0.0151248	-0.0396178	0.968643	0.995911	-5.4055	ENSMUSG00000015568.17	ENSMUSG00000015568.17	lipoprotein lipase [Source:MGI Symbol;Acc:MGI:96820]	8	69333143	69360100	1	Lpl	protein_coding	GO:0005515	protein binding	Interacting selectively and non-covalently with any protein or protein complex (a complex of two or more proteins that may include other nonprotein molecules).	0.383206	-0.297782	2.74107	2.98408	0.273705	-0.297782	0.177833	0.9151	Unchanged
PB.11224.7	-0.0512409	-0.0715849	-0.0396159	0.968645	0.995911	-5.4055	ENSMUSG00000001909.17	ENSMUSG00000001909.17	tRNA methyltransferase 1 [Source:MGI Symbol;Acc:MGI:1289155]	8	85412936	85426437	1	Trmt1	protein_coding				0.383206	-0.297782	0.841726	1.47787	0.273705	-0.297782	1.9965	1.56457	Unchanged
PB.6359.8	-0.0512409	-0.392378	-0.0396012	0.968656	0.995911	-5.40551	ENSMUSG00000067367.10	ENSMUSG00000067367.10	Ly1 antibody reactive clone [Source:MGI Symbol;Acc:MGI:107470]	5	38377814	38391650	1	Lyar	protein_coding	GO:0003677	DNA binding	Any molecular function by which a gene product interacts selectively and non-covalently with DNA (deoxyribonucleic acid).	0.383206	-0.297782	0.188695	0.997562	0.273705	-0.297782	1.44339	1.56457	Unchanged
PB.15623.43	0.0279971	1.44888	0.0395491	0.968698	0.995911	-5.95776	ENSMUSG00000001440.6	ENSMUSG00000001440.6	karyopherin (importin) beta 1 [Source:MGI Symbol;Acc:MGI:107532]	11	97050540	97078707	-1	Kpnb1	protein_coding	GO:0005515	protein binding	Interacting selectively and non-covalently with any protein or protein complex (a complex of two or more proteins that may include other nonprotein molecules).	2.087	1.50019	2.13817	2.36502	1.48054	2.21289	1.74629	0.611928	Unchanged
PB.21990.40	-0.0360228	0.229105	-0.0395479	0.968699	0.995911	-5.76376	ENSMUSG00000024283.16	ENSMUSG00000024283.16	WW domain containing adaptor with coiled-coil [Source:MGI Symbol;Acc:MGI:2387357]	18	7868832	7929028	1	Wac	protein_coding	GO:0005515	protein binding	Interacting selectively and non-covalently with any protein or protein complex (a complex of two or more proteins that may include other nonprotein molecules).	1.70804	0.86485	0.188695	0.272472	1.8405	0.53664	0.177833	1.72914	Unchanged
PB.11107.6	-0.0512409	-0.243899	-0.0395326	0.968711	0.995911	-5.40551	ENSMUSG00000019731.14	ENSMUSG00000019731.14	solute carrier family 35, member E1 [Source:MGI Symbol;Acc:MGI:2142403]	8	73234485	73246458	-1	Slc35e1	protein_coding	GO:0016020	membrane	A lipid bilayer along with all the proteins and protein complexes embedded in it an attached to it.	0.383206	-0.297782	1.63092	0.997562	0.273705	-0.297782	0.820931	1.37879	Unchanged
PB.1588.2	-0.0109097	8.98041	-0.0395251	0.968717	0.995911	-6.87332	ENSMUSG00000026728.10	ENSMUSG00000026728.10	vimentin [Source:MGI Symbol;Acc:MGI:98932]	2	13578738	13587637	1	Vim	protein_coding	GO:0005882	intermediate filament	A cytoskeletal structure that forms a distinct elongated structure, characteristically 10 nm in diameter, that occurs in the cytoplasm of eukaryotic cells. Intermediate filaments form a fibrous system, composed of chemically heterogeneous subunits and involved in mechanically integrating the various components of the cytoplasmic space. Intermediate filaments may be divided into five chemically distinct classes: Type I, acidic keratins; Type II, basic keratins; Type III, including desmin, vimentin and others; Type IV, neurofilaments and related filaments; and Type V, lamins.	8.91942	9.34595	8.0939	8.3737	9.37054	8.88343	9.31688	9.55403	Unchanged
PB.22084.20	0.0239922	2.70062	0.039515	0.968725	0.995911	-6.10367	ENSMUSG00000051469.15	ENSMUSG00000051469.15	zinc finger protein 24 [Source:MGI Symbol;Acc:MGI:1929704]	18	24142759	24153867	-1	Zfp24	protein_coding	GO:0005634	nucleus	A membrane-bounded organelle of eukaryotic cells in which chromosomes are housed and replicated. In most cells, the nucleus contains all of the cell's chromosomes except the organellar chromosomes, and is the site of RNA synthesis and processing. In some species, or in specialized cell types, RNA metabolism or DNA replication may be absent.	2.51623	2.41898	3.72359	3.51874	2.98747	1.74926	3.23126	2.5403	Unchanged
PB.11258.42	-0.0512409	-0.198578	-0.0395032	0.968734	0.995911	-5.40551	ENSMUSG00000031696.10	ENSMUSG00000031696.10	VPS35 retromer complex component [Source:MGI Symbol;Acc:MGI:1890467]	8	85987021	86026431	-1	Vps35	protein_coding	GO:0042147	retrograde transport, endosome to Golgi	The directed movement of membrane-bounded vesicles from endosomes back to the trans-Golgi network where they are recycled for further rounds of transport.	0.383206	-0.297782	1.08299	1.83759	0.273705	-0.297782	1.26418	0.9151	Unchanged
PB.10504.11	0.0473973	0.371455	0.0394967	0.968739	0.995911	-5.53767	ENSMUSG00000019082.19	ENSMUSG00000019082.19	solute carrier family 25 (mitochondrial carrier, glutamate), member 22 [Source:MGI Symbol;Acc:MGI:1915517]	7	141009657	141017805	-1	Slc25a22	protein_coding	GO:0055085	transmembrane transport	The process in which a solute is transported across a lipid bilayer, from one side of a membrane to the other.	0.383206	0.86485	0.841726	2.25012	1.48054	-0.297782	0.820931	1.56457	Unchanged
PB.11994.32	-0.0512409	-0.302837	-0.0394904	0.968744	0.995911	-5.40551	ENSMUSG00000032193.10	ENSMUSG00000032193.10	low density lipoprotein receptor [Source:MGI Symbol;Acc:MGI:96765]	9	21634779	21661215	1	Ldlr	protein_coding	GO:0005515	protein binding	Interacting selectively and non-covalently with any protein or protein complex (a complex of two or more proteins that may include other nonprotein molecules).	0.383206	-0.297782	0.841726	0.997562	0.273705	-0.297782	1.74629	0.9151	Unchanged
PB.11994.13	-0.0512409	-0.374126	-0.0394714	0.968759	0.995911	-5.40551	ENSMUSG00000032193.10	ENSMUSG00000032193.10	low density lipoprotein receptor [Source:MGI Symbol;Acc:MGI:96765]	9	21634779	21661215	1	Ldlr	protein_coding	GO:0005515	protein binding	Interacting selectively and non-covalently with any protein or protein complex (a complex of two or more proteins that may include other nonprotein molecules).	0.383206	-0.297782	0.188695	0.997562	0.273705	-0.297782	1.74629	1.37879	Unchanged
PB.17675.34	0.0274533	1.52602	0.0394634	0.968765	0.995911	-5.94187	ENSMUSG00000035248.10	ENSMUSG00000035248.10	terminal uridylyl transferase 7 [Source:MGI Symbol;Acc:MGI:2387179]	13	59919375	59970961	-1	Tut7	protein_coding	GO:0003676	nucleic acid binding	Interacting selectively and non-covalently with any nucleic acid.	2.087	1.50019	2.24131	1.66891	1.99159	1.44613	1.74629	1.72914	Unchanged
PB.1246.13	-0.0512409	-0.304577	-0.0394453	0.96878	0.995911	-5.40551	ENSMUSG00000048865.17	ENSMUSG00000048865.17	Rho GTPase activating protein 30 [Source:MGI Symbol;Acc:MGI:2684948]	1	171216522	171237866	1	Arhgap30	protein_coding	GO:0007165	signal transduction	The cellular process in which a signal is conveyed to trigger a change in the activity or state of a cell. Signal transduction begins with reception of a signal (e.g. a ligand binding to a receptor or receptor activation by a stimulus such as light), or for signal transduction in the absence of ligand, signal-withdrawal or the activity of a constitutively active receptor. Signal transduction ends with regulation of a downstream cellular process, e.g. regulation of transcription or regulation of a metabolic process. Signal transduction covers signaling from receptors located on the surface of the cell and signaling via molecules located within the cell. For signaling between cells, signal transduction is restricted to events at and within the receiving cell.	0.383206	-0.297782	1.28963	0.680099	0.273705	-0.297782	1.60278	0.9151	Unchanged
PB.18321.2	-0.0119558	7.66548	-0.039409	0.968809	0.995911	-6.72508	ENSMUSG00000021866.16	ENSMUSG00000021866.16	annexin A11 [Source:MGI Symbol;Acc:MGI:108481]	14	25842580	25887228	1	Anxa11	protein_coding	GO:0005509	calcium ion binding	Interacting selectively and non-covalently with calcium ions (Ca2+).	7.57165	7.49728	7.61397	7.71037	7.52577	7.57007	8.02612	7.84266	Unchanged
PB.1217.61	0.028815	1.1864	0.0394059	0.968811	0.995911	-5.89001	ENSMUSG00000026663.7	ENSMUSG00000026663.7	activating transcription factor 6 [Source:MGI Symbol;Acc:MGI:1926157]	1	170532243	170695340	-1	Atf6	protein_coding	GO:0005634	nucleus	A membrane-bounded organelle of eukaryotic cells in which chromosomes are housed and replicated. In most cells, the nucleus contains all of the cell's chromosomes except the organellar chromosomes, and is the site of RNA synthesis and processing. In some species, or in specialized cell types, RNA metabolism or DNA replication may be absent.	1.70804	1.50019	1.47035	0.997562	1.67172	1.44613	1.44339	2.01081	Unchanged
PB.16964.26	-0.0512409	-0.507444	-0.0394001	0.968816	0.995911	-5.40551	ENSMUSG00000044456.17	ENSMUSG00000044456.17	Ras and Rab interactor 3 [Source:MGI Symbol;Acc:MGI:2385708]	12	102249307	102357114	1	Rin3	protein_coding	GO:0007165	signal transduction	The cellular process in which a signal is conveyed to trigger a change in the activity or state of a cell. Signal transduction begins with reception of a signal (e.g. a ligand binding to a receptor or receptor activation by a stimulus such as light), or for signal transduction in the absence of ligand, signal-withdrawal or the activity of a constitutively active receptor. Signal transduction ends with regulation of a downstream cellular process, e.g. regulation of transcription or regulation of a metabolic process. Signal transduction covers signaling from receptors located on the surface of the cell and signaling via molecules located within the cell. For signaling between cells, signal transduction is restricted to events at and within the receiving cell.	0.383206	-0.297782	1.63092	0.680099	0.273705	-0.297782	0.534923	0.611928	Unchanged
PB.21030.9	-0.0153689	4.91409	-0.0393981	0.968817	0.995911	-6.48669	ENSMUSG00000072082.8	ENSMUSG00000072082.8	cyclin F [Source:MGI Symbol;Acc:MGI:102551]	17	24441172	24470458	-1	Ccnf	protein_coding	GO:0005515	protein binding	Interacting selectively and non-covalently with any protein or protein complex (a complex of two or more proteins that may include other nonprotein molecules).	4.94244	5.19318	4.3725	4.54181	4.94787	5.23896	5.28301	5.02777	Unchanged
PB.16873.13	0.0274533	1.4464	0.0393956	0.968819	0.995911	-5.94187	ENSMUSG00000021039.10	ENSMUSG00000021039.10	SNW domain containing 1 [Source:MGI Symbol;Acc:MGI:1913604]	12	87495845	87519044	-1	Snw1	protein_coding				2.087	1.50019	1.28963	1.83759	1.99159	1.44613	1.74629	2.01081	Unchanged
PB.15820.12	-0.0512409	-0.295444	-0.0393941	0.96882	0.995911	-5.40551	ENSMUSG00000034247.10	ENSMUSG00000034247.10	pleckstrin homology domain containing, family M (with RUN domain) member 1 [Source:MGI Symbol;Acc:MGI:2443207]	11	103255101	103303513	-1	Plekhm1	protein_coding	GO:0035556	intracellular signal transduction	The process in which a signal is passed on to downstream components within the cell, which become activated themselves to further propagate the signal and finally trigger a change in the function or state of the cell.	0.383206	-0.297782	1.63092	0.680099	0.273705	-0.297782	1.05951	1.16549	Unchanged
PB.8158.35	0.0300833	1.44872	0.0393854	0.968827	0.995911	-5.86364	ENSMUSG00000053907.11	ENSMUSG00000053907.11	methionine adenosyltransferase II, alpha [Source:MGI Symbol;Acc:MGI:2443731]	6	72409782	72416541	-1	Mat2a	protein_coding	GO:0005524	ATP binding	Interacting selectively and non-covalently with ATP, adenosine 5'-triphosphate, a universally important coenzyme and enzyme regulator.	1.19264	1.93977	2.13817	1.66891	1.8405	1.0619	2.20966	1.87684	Unchanged
PB.18381.77	-0.0512409	-0.364993	-0.0393594	0.968848	0.995911	-5.40551	ENSMUSG00000021910.16	ENSMUSG00000021910.16	nischarin [Source:MGI Symbol;Acc:MGI:1928323]	14	30892887	30938903	-1	Nisch	protein_coding	GO:0005515	protein binding	Interacting selectively and non-covalently with any protein or protein complex (a complex of two or more proteins that may include other nonprotein molecules).	0.383206	-0.297782	1.77541	1.25761	0.273705	-0.297782	1.05951	0.227619	Unchanged
PB.13702.24	0.0286488	1.02175	0.0393573	0.968849	0.995911	-5.91826	ENSMUSG00000033416.16	ENSMUSG00000033416.16	guanylyl cyclase domain containing 1 [Source:MGI Symbol;Acc:MGI:1916028]	10	75186945	75353806	-1	Gucd1	protein_coding				1.90993	1.50019	1.08299	0.680099	1.8405	1.44613	1.9965	0.9151	Unchanged
PB.14812.43	-0.0250864	1.44443	-0.039348	0.968857	0.995911	-6.06336	ENSMUSG00000018899.18	ENSMUSG00000018899.18	interferon regulatory factor 1 [Source:MGI Symbol;Acc:MGI:96590]	11	53660841	53669200	1	Irf1	protein_coding	GO:0006355	regulation of transcription, DNA-templated	Any process that modulates the frequency, rate or extent of cellular DNA-templated transcription.	2.087	2.41898	0.551848	1.25761	2.66657	1.74926	1.26418	2.24638	Unchanged
PB.11474.35	0.0272554	1.99439	0.0393465	0.968858	0.995911	-5.98927	ENSMUSG00000031903.8	ENSMUSG00000031903.8	phospholipase A2, group XV [Source:MGI Symbol;Acc:MGI:2178076]	8	106877031	106891347	1	Pla2g15	protein_coding	GO:0006629	lipid metabolic process	The chemical reactions and pathways involving lipids, compounds soluble in an organic solvent but not, or sparingly, in an aqueous solvent. Includes fatty acids; neutral fats, other fatty-acid esters, and soaps; long-chain (fatty) alcohols and waxes; sphingoids and other long-chain bases; glycolipids, phospholipids and sphingolipids; and carotenes, polyprenols, sterols, terpenes and other isoprenoids.	1.47324	2.41898	2.8098	2.12528	1.8405	1.99962	2.96393	2.01081	Unchanged
PB.4167.15	-0.0512409	-0.599564	-0.0393262	0.968874	0.995911	-5.40551	ENSMUSG00000032913.14	ENSMUSG00000032913.14	leucine-rich repeats and immunoglobulin-like domains 2 [Source:MGI Symbol;Acc:MGI:2443718]	3	104303734	104419234	-1	Lrig2	protein_coding				0.383206	-0.297782	1.63092	0.680099	0.273705	-0.297782	0.534923	0.227619	Unchanged
PB.3250.11	-0.0408937	0.76295	-0.0393164	0.968882	0.995911	-5.66907	ENSMUSG00000027544.17	ENSMUSG00000027544.17	nuclear factor of activated T cells, cytoplasmic, calcineurin dependent 2 [Source:MGI Symbol;Acc:MGI:102463]	2	168318330	168443577	-1	Nfatc2	protein_coding	GO:0003677	DNA binding	Any molecular function by which a gene product interacts selectively and non-covalently with DNA (deoxyribonucleic acid).	0.843961	0.86485	2.66889	1.25761	0.273705	2.21289	1.05951	0.9151	Unchanged
PB.9868.47	-0.0512409	-0.829127	-0.0393153	0.968883	0.995911	-5.40551	novelGene_5386												0.383206	-0.297782	1.63092	0.997562	0.273705	-0.297782	-0.297782	0.227619	Unchanged
PB.24026.31	-0.0512409	-0.655497	-0.0393118	0.968885	0.995911	-5.40551	ENSMUSG00000040522.6	ENSMUSG00000040522.6	toll-like receptor 8 [Source:MGI Symbol;Acc:MGI:2176887]	X	166025692	166047325	-1	Tlr8	protein_coding	GO:0016021	integral component of membrane	The component of a membrane consisting of the gene products and protein complexes having at least some part of their peptide sequence embedded in the hydrophobic region of the membrane.	0.383206	-0.297782	1.63092	1.47787	0.273705	-0.297782	0.534923	-0.297782	Unchanged
PB.2479.1	-0.0512409	-0.144564	-0.0393067	0.968889	0.995911	-5.40551	ENSMUSG00000027166.15	ENSMUSG00000027166.15	DnaJ heat shock protein family (Hsp40) member C24 [Source:MGI Symbol;Acc:MGI:1919522]	2	105797054	105833894	-1	Dnajc24	protein_coding	GO:0001671	ATPase activator activity	Binds to and increases the ATP hydrolysis activity of an ATPase.	0.383206	-0.297782	0.551848	1.47787	0.273705	-0.297782	1.60278	1.87684	Unchanged
PB.15735.83	0.028815	1.9203	0.0392973	0.968897	0.995911	-5.89002	ENSMUSG00000019302.17	ENSMUSG00000019302.17	ATPase, H+ transporting, lysosomal V0 subunit A1 [Source:MGI Symbol;Acc:MGI:103286]	11	100900278	100954545	1	Atp6v0a1	protein_coding	GO:0015078	proton transmembrane transporter activity	Enables the transfer of a proton from one side of a membrane to the other.	1.70804	1.50019	2.02709	2.75041	1.67172	1.44613	3.02151	3.05639	Unchanged
PB.2206.11	0.0215325	2.62072	0.0392811	0.96891	0.995911	-6.16246	ENSMUSG00000027111.17	ENSMUSG00000027111.17	integrin alpha 6 [Source:MGI Symbol;Acc:MGI:96605]	2	71575960	71688760	1	Itga6	protein_coding				2.74466	2.66802	3.53345	3.05426	2.47466	2.96744	2.39535	2.24638	Unchanged
PB.11073.23	-0.0512409	-0.838528	-0.0392725	0.968916	0.995911	-5.40552	ENSMUSG00000031808.8	ENSMUSG00000031808.8	solute carrier family 27 (fatty acid transporter), member 1 [Source:MGI Symbol;Acc:MGI:1347098]	8	72021526	72039946	1	Slc27a1	protein_coding	GO:0016021	integral component of membrane	The component of a membrane consisting of the gene products and protein complexes having at least some part of their peptide sequence embedded in the hydrophobic region of the membrane.	0.383206	-0.297782	1.47035	2.36502	0.273705	-0.297782	-0.297782	-0.297782	Unchanged
PB.21279.54	-0.0512409	-0.101711	-0.0392692	0.968919	0.995911	-5.40552	ENSMUSG00000024300.18	ENSMUSG00000024300.18	myosin IF [Source:MGI Symbol;Acc:MGI:107711]	17	33774681	33826738	1	Myo1f	protein_coding	GO:0005515	protein binding	Interacting selectively and non-covalently with any protein or protein complex (a complex of two or more proteins that may include other nonprotein molecules).	0.383206	-0.297782	1.28963	0.997562	0.273705	-0.297782	1.26418	2.1334	Unchanged
PB.5627.3	-0.0287704	1.18427	-0.0392449	0.968938	0.995911	-5.88217	ENSMUSG00000047281.4	ENSMUSG00000047281.4	stratifin [Source:MGI Symbol;Acc:MGI:1891831]	4	133327867	133329479	-1	Sfn	protein_coding	GO:0005634	nucleus	A membrane-bounded organelle of eukaryotic cells in which chromosomes are housed and replicated. In most cells, the nucleus contains all of the cell's chromosomes except the organellar chromosomes, and is the site of RNA synthesis and processing. In some species, or in specialized cell types, RNA metabolism or DNA replication may be absent.	1.90993	1.21722	1.47035	1.47787	1.67172	1.44613	1.44339	1.56457	Unchanged
PB.11439.5	-0.0512409	-0.507444	-0.0392432	0.96894	0.995911	-5.40552	ENSMUSG00000041679.10	ENSMUSG00000041679.10	leucine rich repeat containing 29 [Source:MGI Symbol;Acc:MGI:2443262]	8	106038897	106052910	-1	Lrrc29	protein_coding	GO:0031146	SCF-dependent proteasomal ubiquitin-dependent protein catabolic process	The chemical reactions and pathways resulting in the breakdown of a protein or peptide by hydrolysis of its peptide bonds, initiated by the covalent attachment of ubiquitin, with ubiquitin-protein ligation catalyzed by an SCF (Skp1/Cul1/F-box protein) complex, and mediated by the proteasome.	0.383206	-0.297782	0.551848	0.680099	0.273705	-0.297782	1.60278	0.611928	Unchanged
PB.4521.17	-0.0287704	0.625279	-0.0392301	0.96895	0.995911	-5.88217	ENSMUSG00000039047.18	ENSMUSG00000039047.18	phosphatidylinositol glycan anchor biosynthesis, class K [Source:MGI Symbol;Acc:MGI:1913863]	3	152419737	152686045	1	Pigk	protein_coding	GO:0006508	proteolysis	The hydrolysis of proteins into smaller polypeptides and/or amino acids by cleavage of their peptide bonds.	1.90993	1.21722	0.188695	0.272472	1.67172	1.44613	1.26418	1.37879	Unchanged
PB.1423.1	-0.0512409	-0.414747	-0.0392249	0.968954	0.995911	-5.40552	ENSMUSG00000039377.8	ENSMUSG00000039377.8	H2.0-like homeobox [Source:MGI Symbol;Acc:MGI:96109]	1	184459337	184464816	-1	Hlx	protein_coding	GO:0003677	DNA binding	Any molecular function by which a gene product interacts selectively and non-covalently with DNA (deoxyribonucleic acid).	0.383206	-0.297782	1.28963	2.12528	0.273705	-0.297782	0.177833	0.611928	Unchanged
PB.20374.39	-0.0512409	-0.1865	-0.03914	0.969021	0.995911	-5.40552	ENSMUSG00000103847.2	ENSMUSG00000103847.2	predicted gene, 20056 [Source:MGI Symbol;Acc:MGI:5012241]	16	32227354	32227872	1	Gm20056	processed_pseudogene				0.383206	-0.297782	1.90673	1.25761	0.273705	-0.297782	1.44339	0.611928	Unchanged
PB.3100.8	-0.0512409	-0.351377	-0.0391354	0.969025	0.995911	-5.40552	ENSMUSG00000074622.5	ENSMUSG00000074622.5	v-maf musculoaponeurotic fibrosarcoma oncogene family, protein B (avian) [Source:MGI Symbol;Acc:MGI:104555]	2	160205623	160208985	-1	Mafb	protein_coding	GO:0005634	nucleus	A membrane-bounded organelle of eukaryotic cells in which chromosomes are housed and replicated. In most cells, the nucleus contains all of the cell's chromosomes except the organellar chromosomes, and is the site of RNA synthesis and processing. In some species, or in specialized cell types, RNA metabolism or DNA replication may be absent.	0.383206	-0.297782	1.63092	1.25761	0.273705	-0.297782	1.26418	0.227619	Unchanged
PB.22002.26	0.0300833	0.707017	0.0391185	0.969038	0.995911	-5.86365	ENSMUSG00000047879.18	ENSMUSG00000047879.18	ubiquitin specific peptidase 14 [Source:MGI Symbol;Acc:MGI:1928898]	18	9993066	10045119	-1	Usp14	protein_coding	GO:0005515	protein binding	Interacting selectively and non-covalently with any protein or protein complex (a complex of two or more proteins that may include other nonprotein molecules).	1.19264	1.93977	0.188695	0.997562	1.8405	1.0619	1.26418	1.16549	Unchanged
PB.22945.76	-0.0239655	2.76883	-0.0390993	0.969053	0.995911	-6.14458	ENSMUSG00000024750.12	ENSMUSG00000024750.12	zinc finger, AN1-type domain 5 [Source:MGI Symbol;Acc:MGI:1278334]	19	21249642	21264204	1	Zfand5	protein_coding	GO:0003677	DNA binding	Any molecular function by which a gene product interacts selectively and non-covalently with DNA (deoxyribonucleic acid).	2.087	3.22936	2.51272	3.30511	3.18856	1.99962	3.1302	3.73579	Unchanged
PB.10761.2	-0.0512409	-0.363515	-0.039089	0.969062	0.995911	-5.40552	ENSMUSG00000037234.18	ENSMUSG00000037234.18	hook microtubule tethering protein 3 [Source:MGI Symbol;Acc:MGI:2443554]	8	26511449	26609252	-1	Hook3	protein_coding	GO:0005515	protein binding	Interacting selectively and non-covalently with any protein or protein complex (a complex of two or more proteins that may include other nonprotein molecules).	0.383206	-0.297782	1.77541	0.680099	0.273705	-0.297782	0.820931	0.9151	Unchanged
PB.9392.11	0.028815	0.743206	0.0390597	0.969085	0.995911	-5.89003	ENSMUSG00000066568.13	ENSMUSG00000066568.13	LSM14A mRNA processing body assembly factor [Source:MGI Symbol;Acc:MGI:1914320]	7	34044071	34092740	-1	Lsm14a	protein_coding	GO:0005737	cytoplasm	All of the contents of a cell excluding the plasma membrane and nucleus, but including other subcellular structures.	1.70804	1.50019	0.551848	0.997562	1.67172	1.44613	0.534923	1.37879	Unchanged
PB.12065.51	-0.0512409	-0.669113	-0.039056	0.969088	0.995911	-5.40552	ENSMUSG00000016087.14	ENSMUSG00000016087.14	Friend leukemia integration 1 [Source:MGI Symbol;Acc:MGI:95554]	9	32333500	32454157	-1	Fli1	protein_coding	GO:0006355	regulation of transcription, DNA-templated	Any process that modulates the frequency, rate or extent of cellular DNA-templated transcription.	0.383206	-0.297782	0.551848	-0.297782	0.273705	-0.297782	1.74629	1.16549	Unchanged
PB.12002.7	0.0221783	2.27424	0.0390127	0.969122	0.995911	-6.1408	ENSMUSG00000040146.10	ENSMUSG00000040146.10	ral guanine nucleotide dissociation stimulator-like 3 [Source:MGI Symbol;Acc:MGI:1918996]	9	21880007	21900742	-1	Rgl3	protein_coding	GO:0007165	signal transduction	The cellular process in which a signal is conveyed to trigger a change in the activity or state of a cell. Signal transduction begins with reception of a signal (e.g. a ligand binding to a receptor or receptor activation by a stimulus such as light), or for signal transduction in the absence of ligand, signal-withdrawal or the activity of a constitutively active receptor. Signal transduction ends with regulation of a downstream cellular process, e.g. regulation of transcription or regulation of a metabolic process. Signal transduction covers signaling from receptors located on the surface of the cell and signaling via molecules located within the cell. For signaling between cells, signal transduction is restricted to events at and within the receiving cell.	2.63496	2.54887	2.24131	2.36502	2.3682	2.84486	2.70747	1.87684	Unchanged
PB.15362.37	-0.0287704	0.737143	-0.0389438	0.969176	0.995911	-5.88218	ENSMUSG00000035208.17	ENSMUSG00000035208.17	schlafen 8 [Source:MGI Symbol;Acc:MGI:2672859]	11	82892984	82911636	-1	Slfn8	protein_coding				1.90993	1.21722	1.08299	0.680099	1.67172	1.44613	1.05951	0.611928	Unchanged
PB.7369.25	-0.0512409	-0.478207	-0.0389436	0.969177	0.995911	-5.40553	ENSMUSG00000029720.10	ENSMUSG00000029720.10	predicted gene 20605 [Source:MGI Symbol;Acc:MGI:5306917]	5	137627437	137641161	1	Gm20605	protein_coding	GO:0005515	protein binding	Interacting selectively and non-covalently with any protein or protein complex (a complex of two or more proteins that may include other nonprotein molecules).	0.383206	-0.297782	2.02709	0.997562	0.273705	-0.297782	0.177833	0.611928	Unchanged
PB.10359.44	-0.0512409	-0.295444	-0.0389408	0.969179	0.995911	-5.40553	ENSMUSG00000042055.14	ENSMUSG00000042055.14	WD repeat domain 11 [Source:MGI Symbol;Acc:MGI:1920230]	7	129193587	129237462	1	Wdr11	protein_coding	GO:0005515	protein binding	Interacting selectively and non-covalently with any protein or protein complex (a complex of two or more proteins that may include other nonprotein molecules).	0.383206	-0.297782	2.33757	1.25761	0.273705	-0.297782	0.534923	0.611928	Unchanged
PB.3023.31	0.0295176	1.75071	0.0389369	0.969182	0.995911	-5.91386	ENSMUSG00000038241.17	ENSMUSG00000038241.17	centrosomal protein 250 [Source:MGI Symbol;Acc:MGI:108084]	2	155798378	155840820	1	Cep250	protein_coding				1.47324	1.73666	1.90673	2.66328	0.999798	2.56321	2.47993	2.24638	Unchanged
PB.22711.12	0.028815	0.887089	0.0389109	0.969202	0.995911	-5.89003	ENSMUSG00000024939.7	ENSMUSG00000024939.7	family with sequence similarity 89, member B [Source:MGI Symbol;Acc:MGI:106595]	19	5778115	5779681	-1	Fam89b	protein_coding				1.70804	1.50019	0.551848	0.680099	1.67172	1.44613	1.05951	2.01081	Unchanged
PB.11369.17	0.0274533	1.02481	0.0388838	0.969224	0.995911	-5.94189	ENSMUSG00000031792.16	ENSMUSG00000031792.16	U6 snRNA biogenesis 1 [Source:MGI Symbol;Acc:MGI:2142454]	8	96058912	96074135	1	Usb1	protein_coding	GO:0004518	nuclease activity	Catalysis of the hydrolysis of ester linkages within nucleic acids.	2.087	1.50019	0.841726	0.997562	1.99159	1.44613	0.820931	1.72914	Unchanged
PB.14423.6	0.0477442	-0.372208	0.0388222	0.969273	0.995911	-5.48906	ENSMUSG00000041126.17	ENSMUSG00000041126.17	H2A.Z histone variant 2 [Source:MGI Symbol;Acc:MGI:1924855]	11	6377229	6394443	-1	H2az2	protein_coding	GO:0003677	DNA binding	Any molecular function by which a gene product interacts selectively and non-covalently with DNA (deoxyribonucleic acid).	-0.297782	1.50019	0.188695	0.272472	0.999798	-0.297782	1.05951	0.9151	Unchanged
PB.21666.32	-0.0212268	1.87431	-0.038806	0.969285	0.995911	-6.16009	ENSMUSG00000004730.16	ENSMUSG00000004730.16	adhesion G protein-coupled receptor E1 [Source:MGI Symbol;Acc:MGI:106912]	17	57665691	57790527	1	Adgre1	protein_coding	GO:0016021	integral component of membrane	The component of a membrane consisting of the gene products and protein complexes having at least some part of their peptide sequence embedded in the hydrophobic region of the membrane.	2.8466	2.54887	1.28963	0.997562	2.83592	2.56321	2.20966	1.72914	Unchanged
PB.4839.2	0.0243117	2.32919	0.0388014	0.969289	0.995911	-6.03359	ENSMUSG00000049657.10	ENSMUSG00000049657.10	zinc finger and BTB domain containing 5 [Source:MGI Symbol;Acc:MGI:1924601]	4	44991242	45012412	-1	Zbtb5	protein_coding	GO:0005515	protein binding	Interacting selectively and non-covalently with any protein or protein complex (a complex of two or more proteins that may include other nonprotein molecules).	1.90993	2.27623	2.87541	2.98408	1.8405	2.39866	2.70747	2.99304	Unchanged
PB.15995.16	0.0254739	2.45488	0.0387975	0.969292	0.995911	-6.01299	ENSMUSG00000020733.4	ENSMUSG00000020733.4	solute carrier family 9 (sodium/hydrogen exchanger), member 3 regulator 1 [Source:MGI Symbol;Acc:MGI:1349482]	11	115054167	115072007	1	Slc9a3r1	protein_coding	GO:0005515	protein binding	Interacting selectively and non-covalently with any protein or protein complex (a complex of two or more proteins that may include other nonprotein molecules).	2.087	1.93977	2.33757	3.30511	1.8405	2.21289	3.53788	3.69656	Unchanged
PB.19080.12	-0.0512409	-0.390257	-0.0387959	0.969293	0.995911	-5.40553	ENSMUSG00000054263.13	ENSMUSG00000054263.13	LIF receptor alpha [Source:MGI Symbol;Acc:MGI:96788]	15	7120095	7226970	1	Lifr	protein_coding	GO:0005515	protein binding	Interacting selectively and non-covalently with any protein or protein complex (a complex of two or more proteins that may include other nonprotein molecules).	0.383206	-0.297782	1.90673	0.997562	0.273705	-0.297782	1.05951	0.227619	Unchanged
PB.15150.9	0.0477442	-0.446765	0.0387952	0.969294	0.995911	-5.48906	ENSMUSG00000020794.14	ENSMUSG00000020794.14	ubiquitin-conjugating enzyme E2G 1 [Source:MGI Symbol;Acc:MGI:1914378]	11	72498109	72577307	1	Ube2g1	protein_coding	GO:0016740	transferase activity	Catalysis of the transfer of a group, e.g. a methyl group, glycosyl group, acyl group, phosphorus-containing, or other groups, from one compound (generally regarded as the donor) to another compound (generally regarded as the acceptor). Transferase is the systematic name for any enzyme of EC class 2.	-0.297782	1.50019	0.551848	0.272472	0.999798	-0.297782	0.534923	0.611928	Unchanged
PB.20643.14	0.0274327	0.856439	0.0387943	0.969295	0.995911	-6.07978	ENSMUSG00000022867.12	ENSMUSG00000022867.12	ubiquitin specific peptidase 25 [Source:MGI Symbol;Acc:MGI:1353655]	16	76810594	76913668	1	Usp25	protein_coding	GO:0005515	protein binding	Interacting selectively and non-covalently with any protein or protein complex (a complex of two or more proteins that may include other nonprotein molecules).	2.63496	2.11779	0.551848	-0.297782	3.05766	1.44613	0.177833	2.24638	Unchanged
PB.21023.1	-0.0359405	0.543836	-0.0387403	0.969338	0.995911	-5.74281	ENSMUSG00000039218.18	ENSMUSG00000039218.18	serine/arginine repetitive matrix 2 [Source:MGI Symbol;Acc:MGI:1923206]	17	24009506	24043715	1	Srrm2	protein_coding				0.843961	1.50019	0.841726	0.272472	1.2601	1.0619	2.30549	0.611928	Unchanged
PB.5919.16	-0.029647	0.167111	-0.0387116	0.96936	0.995911	-5.98206	ENSMUSG00000063524.14	ENSMUSG00000063524.14	enolase 1, alpha non-neuron [Source:MGI Symbol;Acc:MGI:95393]	4	150321178	150333336	1	Eno1	protein_coding	GO:0000287	magnesium ion binding	Interacting selectively and non-covalently with magnesium (Mg) ions.	1.90993	2.11779	-0.297782	0.272472	3.24981	0.53664	0.177833	0.227619	Unchanged
PB.7227.25	0.0477442	-0.874448	0.038707	0.969364	0.995911	-5.48906	ENSMUSG00000034211.15	ENSMUSG00000034211.15	mitochondrial ribosomal protein S17 [Source:MGI Symbol;Acc:MGI:1913508]	5	129792561	129799620	1	Mrps17	protein_coding	GO:0003735	structural constituent of ribosome	The action of a molecule that contributes to the structural integrity of the ribosome.	-0.297782	1.50019	-0.297782	-0.297782	0.999798	-0.297782	0.534923	0.9151	Unchanged
PB.14494.5	-0.0287704	1.12008	-0.0386863	0.96938	0.995911	-5.88219	ENSMUSG00000020152.8	ENSMUSG00000020152.8	ARP2 actin-related protein 2 [Source:MGI Symbol;Acc:MGI:1913963]	11	20012304	20062913	-1	Actr2	protein_coding	GO:0005634	nucleus	A membrane-bounded organelle of eukaryotic cells in which chromosomes are housed and replicated. In most cells, the nucleus contains all of the cell's chromosomes except the organellar chromosomes, and is the site of RNA synthesis and processing. In some species, or in specialized cell types, RNA metabolism or DNA replication may be absent.	1.90993	1.21722	1.28963	1.25761	1.67172	1.44613	1.87682	1.16549	Unchanged
PB.19119.38	0.0477442	-0.293966	0.0386645	0.969397	0.995911	-5.48906	ENSMUSG00000022201.17	ENSMUSG00000022201.17	zinc finger RNA binding protein [Source:MGI Symbol;Acc:MGI:1341890]	15	12117917	12185769	1	Zfr	protein_coding	GO:0003676	nucleic acid binding	Interacting selectively and non-covalently with any nucleic acid.	-0.297782	1.50019	0.551848	0.997562	0.999798	-0.297782	0.534923	0.611928	Unchanged
PB.43.24	-0.0147795	5.5948	-0.0386601	0.969401	0.995911	-6.53269	ENSMUSG00000045210.9	ENSMUSG00000045210.9	valosin containing protein (p97)/p47 complex interacting protein 1 [Source:MGI Symbol;Acc:MGI:1917925]	1	9788847	9818607	-1	Vcpip1	protein_coding	GO:0004843	thiol-dependent ubiquitin-specific protease activity	Catalysis of the thiol-dependent hydrolysis of a peptide bond formed by the C-terminal glycine of ubiquitin and another protein.	5.62633	5.37932	6.52092	5.98013	5.33464	5.72941	5.34069	4.99581	Unchanged
PB.20624.1	-0.0165648	5.40131	-0.0386538	0.969406	0.995911	-6.51376	ENSMUSG00000022707.17	ENSMUSG00000022707.17	glucan (1,4-alpha-), branching enzyme 1 [Source:MGI Symbol;Acc:MGI:1921435]	16	70110837	70366604	1	Gbe1	protein_coding	GO:0005975	carbohydrate metabolic process	The chemical reactions and pathways involving carbohydrates, any of a group of organic compounds based of the general formula Cx(H2O)y. Includes the formation of carbohydrate derivatives by the addition of a carbohydrate residue to another molecule.	5.56783	5.13231	4.80171	5.56528	5.99284	4.64517	5.98634	5.6883	Unchanged
PB.11902.1	-0.0163462	4.42281	-0.0386516	0.969408	0.995911	-6.40179	ENSMUSG00000031918.17	ENSMUSG00000031918.17	myotubularin related protein 2 [Source:MGI Symbol;Acc:MGI:1924366]	9	13659706	13717777	1	Mtmr2	protein_coding	GO:0004725	protein tyrosine phosphatase activity	Catalysis of the reaction: protein tyrosine phosphate + H2O = protein tyrosine + phosphate.	4.2457	4.42427	4.58351	4.33183	4.41783	4.26971	4.79786	4.6299	Unchanged
PB.21185.42	0.0477442	-0.386087	0.0386492	0.96941	0.995911	-5.48906	ENSMUSG00000024006.18	ENSMUSG00000024006.18	serine/threonine kinase 38 [Source:MGI Symbol;Acc:MGI:2442572]	17	29189854	29226969	-1	Stk38	protein_coding	GO:0005524	ATP binding	Interacting selectively and non-covalently with ATP, adenosine 5'-triphosphate, a universally important coenzyme and enzyme regulator.	-0.297782	1.50019	0.841726	0.680099	0.999798	-0.297782	0.177833	0.611928	Unchanged
PB.2337.76	-0.0512409	-0.407973	-0.0386475	0.969411	0.995911	-5.40554	novelGene_1421												0.383206	-0.297782	2.02709	2.75041	0.273705	-0.297782	0.534923	-0.297782	Unchanged
PB.6572.5	0.0243117	1.58495	0.0386286	0.969426	0.995911	-6.0336	ENSMUSG00000070733.14	ENSMUSG00000070733.14	FRY like transcription coactivator [Source:MGI Symbol;Acc:MGI:1919563]	5	73177330	73413962	-1	Fryl	protein_coding	GO:0000902	cell morphogenesis	The developmental process in which the size or shape of a cell is generated and organized.	1.90993	2.27623	1.63092	1.83759	1.8405	2.39866	1.26418	1.72914	Unchanged
PB.10253.27	-0.0359405	0.617908	-0.038616	0.969436	0.995911	-5.74281	ENSMUSG00000030738.12	ENSMUSG00000030738.12	eukaryotic translation initiation factor 3, subunit C [Source:MGI Symbol;Acc:MGI:1926966]	7	126145627	126165583	-1	Eif3c	protein_coding	GO:0003723	RNA binding	Interacting selectively and non-covalently with an RNA molecule or a portion thereof.	0.843961	1.50019	1.63092	-0.297782	1.2601	1.0619	1.60278	2.01081	Unchanged
PB.15981.8	-0.0512409	-0.656813	-0.0386087	0.969442	0.995911	-5.40554	ENSMUSG00000063193.10	ENSMUSG00000063193.10	CD300 molecule like family member B [Source:MGI Symbol;Acc:MGI:2685099]	11	114813607	114825212	-1	Cd300lb	protein_coding	GO:0016020	membrane	A lipid bilayer along with all the proteins and protein complexes embedded in it an attached to it.	0.383206	-0.297782	0.841726	-0.297782	0.273705	-0.297782	1.05951	1.56457	Unchanged
PB.10308.33	-0.0408937	0.448219	-0.0385298	0.969504	0.995911	-5.66909	ENSMUSG00000053877.13	ENSMUSG00000053877.13	Snf2-related CREBBP activator protein [Source:MGI Symbol;Acc:MGI:2444036]	7	127111155	127160391	1	Srcap	protein_coding				0.843961	0.86485	2.02709	0.272472	0.273705	2.21289	1.26418	0.611928	Unchanged
PB.16843.38	0.0258173	1.72556	0.0384945	0.969532	0.995911	-5.96264	ENSMUSG00000021254.10	ENSMUSG00000021254.10	G patch domain containing 2 like [Source:MGI Symbol;Acc:MGI:1917623]	12	86288632	86338558	1	Gpatch2l	protein_coding	GO:0003674	molecular_function	A molecular process that can be carried out by the action of a single macromolecular machine, usually via direct physical interactions with other molecular entities. Function in this sense denotes an action, or activity, that a gene product (or a complex) performs. These actions are described from two distinct but related perspectives: (1) biochemical activity, and (2) role as a component in a larger system/process.	1.90993	1.73666	2.24131	1.83759	1.67172	1.99962	2.20966	2.1334	Unchanged
PB.7901.4	-0.0512409	-0.496256	-0.0384829	0.969541	0.995911	-5.40554	ENSMUSG00000042599.9	ENSMUSG00000042599.9	lysine (K)-specific demethylase 7A [Source:MGI Symbol;Acc:MGI:2443388]	6	39113557	39183723	-1	Kdm7a	protein_coding	GO:0005634	nucleus	A membrane-bounded organelle of eukaryotic cells in which chromosomes are housed and replicated. In most cells, the nucleus contains all of the cell's chromosomes except the organellar chromosomes, and is the site of RNA synthesis and processing. In some species, or in specialized cell types, RNA metabolism or DNA replication may be absent.	0.383206	-0.297782	1.90673	0.680099	0.273705	-0.297782	0.820931	0.227619	Unchanged
PB.14669.30	0.0477442	-0.187966	0.0384769	0.969546	0.995911	-5.48907	ENSMUSG00000020409.11	ENSMUSG00000020409.11	SLU7 splicing factor homolog (S. cerevisiae) [Source:MGI Symbol;Acc:MGI:2385598]	11	43324571	43338808	1	Slu7	protein_coding	GO:0000398	mRNA splicing, via spliceosome	The joining together of exons from one or more primary transcripts of messenger RNA (mRNA) and the excision of intron sequences, via a spliceosomal mechanism, so that mRNA consisting only of the joined exons is produced.	-0.297782	1.50019	0.841726	0.680099	0.999798	-0.297782	0.534923	1.16549	Unchanged
PB.3947.191	-0.0287704	1.31297	-0.0384643	0.969556	0.995911	-5.8822	ENSMUSG00000042520.17	ENSMUSG00000042520.17	ubiquitin-associated protein 2-like [Source:MGI Symbol;Acc:MGI:1921633]	3	89907447	89959935	-1	Ubap2l	protein_coding	GO:0005515	protein binding	Interacting selectively and non-covalently with any protein or protein complex (a complex of two or more proteins that may include other nonprotein molecules).	1.90993	1.21722	1.47035	1.83759	1.67172	1.44613	2.10702	1.37879	Unchanged
PB.2471.19	0.0295176	0.298476	0.038462	0.969558	0.995911	-5.91387	ENSMUSG00000027171.11	ENSMUSG00000027171.11	proline rich Gla (G-carboxyglutamic acid) 4 (transmembrane) [Source:MGI Symbol;Acc:MGI:2442211]	2	104661086	104680221	-1	Prrg4	protein_coding	GO:0005509	calcium ion binding	Interacting selectively and non-covalently with calcium ions (Ca2+).	1.47324	1.73666	-0.297782	0.680099	0.999798	2.56321	0.534923	0.611928	Unchanged
PB.5423.13	-0.0133344	7.3926	-0.0384407	0.969574	0.995911	-6.68062	ENSMUSG00000023075.10	ENSMUSG00000023075.10	akirin 1 [Source:MGI Symbol;Acc:MGI:1915300]	4	123628352	123644138	-1	Akirin1	protein_coding	GO:0005634	nucleus	A membrane-bounded organelle of eukaryotic cells in which chromosomes are housed and replicated. In most cells, the nucleus contains all of the cell's chromosomes except the organellar chromosomes, and is the site of RNA synthesis and processing. In some species, or in specialized cell types, RNA metabolism or DNA replication may be absent.	6.94259	7.20385	7.21208	7.72658	7.5381	6.57141	8.01907	7.96945	Unchanged
PB.1948.3	0.0477442	-0.478207	0.0384363	0.969578	0.995911	-5.48907	novelGene_1089												-0.297782	1.50019	0.841726	0.272472	0.999798	-0.297782	0.177833	0.611928	Unchanged
PB.15109.10	0.0160646	4.9947	0.0383631	0.969636	0.995911	-6.47564	ENSMUSG00000020828.14	ENSMUSG00000020828.14	phospholipase D2 [Source:MGI Symbol;Acc:MGI:892877]	11	70430890	70448936	1	Pld2	protein_coding				5.17578	4.78221	5.76329	4.78821	4.77113	5.18945	4.93902	4.76877	Unchanged
PB.1706.5	0.0477442	-0.921248	0.0383462	0.969649	0.995911	-5.48907	ENSMUSG00000015092.10	ENSMUSG00000015092.10	endothelial differentiation-related factor 1 [Source:MGI Symbol;Acc:MGI:1891227]	2	25447859	25452094	1	Edf1	protein_coding	GO:0003677	DNA binding	Any molecular function by which a gene product interacts selectively and non-covalently with DNA (deoxyribonucleic acid).	-0.297782	1.50019	0.188695	0.272472	0.999798	-0.297782	-0.297782	0.227619	Unchanged
PB.5991.58	0.0477442	0.00338748	0.0383442	0.969651	0.995911	-5.48907	ENSMUSG00000029063.17	ENSMUSG00000029063.17	NAD kinase [Source:MGI Symbol;Acc:MGI:2183149]	4	155646835	155675458	1	Nadk	protein_coding	GO:0003951	NAD+ kinase activity	Catalysis of the reaction: ATP + NAD(+) = ADP + 2 H(+) + NADP(+).	-0.297782	1.50019	2.87541	2.98408	0.999798	-0.297782	-0.297782	0.227619	Unchanged
PB.18745.44	0.0477442	-0.478207	0.0383405	0.969654	0.995911	-5.48907	ENSMUSG00000059456.14	ENSMUSG00000059456.14	PTK2 protein tyrosine kinase 2 beta [Source:MGI Symbol;Acc:MGI:104908]	14	66390706	66518501	-1	Ptk2b	protein_coding	GO:0005524	ATP binding	Interacting selectively and non-covalently with ATP, adenosine 5'-triphosphate, a universally important coenzyme and enzyme regulator.	-0.297782	1.50019	0.188695	0.680099	0.999798	-0.297782	0.820931	0.227619	Unchanged
PB.12755.4	0.0477442	-0.615649	0.0383345	0.969658	0.995911	-5.48907	ENSMUSG00000032449.14	ENSMUSG00000032449.14	solute carrier family 25, member 36 [Source:MGI Symbol;Acc:MGI:1924909]	9	96957014	96993210	-1	Slc25a36	protein_coding	GO:0055085	transmembrane transport	The process in which a solute is transported across a lipid bilayer, from one side of a membrane to the other.	-0.297782	1.50019	0.841726	0.997562	0.999798	-0.297782	-0.297782	0.227619	Unchanged
PB.2781.217	0.034744	1.11012	0.0383248	0.969666	0.995911	-5.81605	ENSMUSG00000027322.12	ENSMUSG00000027322.12	sialic acid binding Ig-like lectin 1, sialoadhesin [Source:MGI Symbol;Acc:MGI:99668]	2	130911140	130928685	-1	Siglec1	protein_coding	GO:0016021	integral component of membrane	The component of a membrane consisting of the gene products and protein complexes having at least some part of their peptide sequence embedded in the hydrophobic region of the membrane.	2.38684	0.397613	2.51272	1.66891	0.681957	2.39866	1.26418	0.9151	Unchanged
PB.12805.16	-0.0512409	-0.981926	-0.038298	0.969687	0.995911	-5.40555	ENSMUSG00000032554.16	ENSMUSG00000032554.16	transferrin [Source:MGI Symbol;Acc:MGI:98821]	9	103081200	103107643	-1	Trf	protein_coding	GO:0005576	extracellular region	The space external to the outermost structure of a cell. For cells without external protective or external encapsulating structures this refers to space outside of the plasma membrane. This term covers the host cell environment outside an intracellular parasite.	0.383206	-0.297782	1.63092	0.272472	0.273705	-0.297782	0.177833	-0.297782	Unchanged
PB.23421.8	0.0477442	-0.921248	0.0382968	0.969688	0.995911	-5.48907	ENSMUSG00000024993.16	ENSMUSG00000024993.16	DENN domain containing 10 [Source:MGI Symbol;Acc:MGI:1915144]	19	60800023	60824665	1	Dennd10	protein_coding	GO:0050790	regulation of catalytic activity	Any process that modulates the activity of an enzyme.	-0.297782	1.50019	-0.297782	0.272472	0.999798	-0.297782	0.177833	0.227619	Unchanged
PB.2647.14	-0.0174472	4.05321	-0.0382871	0.969696	0.995911	-6.35877	ENSMUSG00000027236.9	ENSMUSG00000027236.9	eukaryotic translation initiation factor 3, subunit J1 [Source:MGI Symbol;Acc:MGI:1925905]	2	121859027	121887079	1	Eif3j1	protein_coding	GO:0005737	cytoplasm	All of the contents of a cell excluding the plasma membrane and nucleus, but including other subcellular structures.	3.86335	4.1243	3.79314	4.4142	4.21776	3.76078	4.52677	4.13843	Unchanged
PB.17540.3	0.0477442	-0.570328	0.0382823	0.9697	0.995911	-5.48907	novelGene_9679												-0.297782	1.50019	0.188695	0.997562	0.999798	-0.297782	0.177833	0.227619	Unchanged
PB.9817.27	0.0477442	-0.344	0.0382722	0.969708	0.995911	-5.48907	ENSMUSG00000030629.16	ENSMUSG00000030629.16	zinc finger, AN1-type domain 6 [Source:MGI Symbol;Acc:MGI:1929510]	7	84262974	84339167	-1	Zfand6	protein_coding	GO:0003677	DNA binding	Any molecular function by which a gene product interacts selectively and non-covalently with DNA (deoxyribonucleic acid).	-0.297782	1.50019	-0.297782	0.272472	0.999798	-0.297782	1.74629	1.56457	Unchanged
PB.12857.55	0.0477442	-1.11937	0.0382609	0.969717	0.995911	-5.48907	ENSMUSG00000032577.17	ENSMUSG00000032577.17	mitogen-activated protein kinase-activated protein kinase 3 [Source:MGI Symbol;Acc:MGI:2143163]	9	107132126	107167076	-1	Mapkapk3	protein_coding	GO:0005524	ATP binding	Interacting selectively and non-covalently with ATP, adenosine 5'-triphosphate, a universally important coenzyme and enzyme regulator.	-0.297782	1.50019	0.188695	-0.297782	0.999798	-0.297782	0.177833	-0.297782	Unchanged
PB.5974.8	0.0477442	0.244462	0.038256	0.969721	0.995911	-5.48907	ENSMUSG00000042333.17	ENSMUSG00000042333.17	tumor necrosis factor receptor superfamily, member 14 (herpesvirus entry mediator) [Source:MGI Symbol;Acc:MGI:2675303]	4	155006390	155013020	-1	Tnfrsf14	protein_coding	GO:0005515	protein binding	Interacting selectively and non-covalently with any protein or protein complex (a complex of two or more proteins that may include other nonprotein molecules).	-0.297782	1.50019	2.24131	1.47787	0.999798	-0.297782	1.05951	0.9151	Unchanged
PB.7580.33	-0.0248175	1.80519	-0.0382406	0.969733	0.995911	-6.02384	ENSMUSG00000041313.15	ENSMUSG00000041313.15	solute carrier family 7 (cationic amino acid transporter, y+ system), member 1 [Source:MGI Symbol;Acc:MGI:88117]	5	148264220	148336714	-1	Slc7a1	protein_coding	GO:0016020	membrane	A lipid bilayer along with all the proteins and protein complexes embedded in it an attached to it.	1.70804	2.41898	2.66889	1.83759	2.12835	1.99962	1.9965	1.56457	Unchanged
PB.15841.31	0.0243117	1.86891	0.0381981	0.969766	0.995911	-6.03362	ENSMUSG00000020687.14	ENSMUSG00000020687.14	cell division cycle 27 [Source:MGI Symbol;Acc:MGI:102685]	11	104393571	104441446	-1	Cdc27	protein_coding	GO:0005515	protein binding	Interacting selectively and non-covalently with any protein or protein complex (a complex of two or more proteins that may include other nonprotein molecules).	1.90993	2.27623	2.74107	1.98859	1.8405	2.39866	1.87682	1.72914	Unchanged
PB.22002.46	0.0274533	1.80267	0.0381777	0.969783	0.995911	-5.94192	ENSMUSG00000047879.18	ENSMUSG00000047879.18	ubiquitin specific peptidase 14 [Source:MGI Symbol;Acc:MGI:1928898]	18	9993066	10045119	-1	Usp14	protein_coding	GO:0005515	protein binding	Interacting selectively and non-covalently with any protein or protein complex (a complex of two or more proteins that may include other nonprotein molecules).	2.087	1.50019	1.28963	2.36502	1.99159	1.44613	3.07688	2.62632	Unchanged
PB.21830.23	0.0366317	0.870842	0.0381707	0.969788	0.995911	-5.66379	ENSMUSG00000024095.16	ENSMUSG00000024095.16	heterogeneous nuclear ribonucleoprotein L-like [Source:MGI Symbol;Acc:MGI:1919942]	17	80336916	80369763	-1	Hnrnpll	protein_coding	GO:0005634	nucleus	A membrane-bounded organelle of eukaryotic cells in which chromosomes are housed and replicated. In most cells, the nucleus contains all of the cell's chromosomes except the organellar chromosomes, and is the site of RNA synthesis and processing. In some species, or in specialized cell types, RNA metabolism or DNA replication may be absent.	0.383206	1.73666	1.28963	1.25761	1.2601	0.53664	1.9965	2.01081	Unchanged
PB.13849.20	-0.0342069	0.489382	-0.0381706	0.969788	0.995911	-5.71572	ENSMUSG00000061589.15	ENSMUSG00000061589.15	DOT1-like, histone H3 methyltransferase (S. cerevisiae) [Source:MGI Symbol;Acc:MGI:2143886]	10	80591040	80631295	1	Dot1l	protein_coding	GO:0005634	nucleus	A membrane-bounded organelle of eukaryotic cells in which chromosomes are housed and replicated. In most cells, the nucleus contains all of the cell's chromosomes except the organellar chromosomes, and is the site of RNA synthesis and processing. In some species, or in specialized cell types, RNA metabolism or DNA replication may be absent.	0.843961	1.21722	1.28963	0.997562	0.681957	1.74926	0.820931	0.611928	Unchanged
PB.17065.7	0.0274533	1.68433	0.0381688	0.96979	0.995911	-5.94192	ENSMUSG00000021287.13	ENSMUSG00000021287.13	X-ray repair complementing defective repair in Chinese hamster cells 3 [Source:MGI Symbol;Acc:MGI:1921585]	12	111769626	111780307	-1	Xrcc3	protein_coding	GO:0005634	nucleus	A membrane-bounded organelle of eukaryotic cells in which chromosomes are housed and replicated. In most cells, the nucleus contains all of the cell's chromosomes except the organellar chromosomes, and is the site of RNA synthesis and processing. In some species, or in specialized cell types, RNA metabolism or DNA replication may be absent.	2.087	1.50019	1.28963	2.47144	1.99159	1.44613	2.39535	2.35115	Unchanged
PB.831.36	0.0477442	0.406394	0.0381619	0.969795	0.995911	-5.48908	ENSMUSG00000026349.15	ENSMUSG00000026349.15	cyclin T2 [Source:MGI Symbol;Acc:MGI:1920199]	1	127701901	127735798	1	Ccnt2	protein_coding	GO:0006351	transcription, DNA-templated	The cellular synthesis of RNA on a template of DNA.	-0.297782	1.50019	2.33757	1.83759	0.999798	-0.297782	1.60278	0.9151	Unchanged
PB.18534.28	-0.0342069	1.17865	-0.0381613	0.969796	0.995911	-5.71572	ENSMUSG00000060373.16	ENSMUSG00000060373.16	heterogeneous nuclear ribonucleoprotein C [Source:MGI Symbol;Acc:MGI:107795]	14	52310834	52341485	-1	Hnrnpc	protein_coding	GO:0003676	nucleic acid binding	Interacting selectively and non-covalently with any nucleic acid.	0.843961	1.21722	2.13817	1.83759	0.681957	1.74926	1.9965	1.87684	Unchanged
PB.796.2	0.0366317	-1.03786	0.0381551	0.9698	0.995911	-5.66379	ENSMUSG00000026390.8	ENSMUSG00000026390.8	macrophage receptor with collagenous structure [Source:MGI Symbol;Acc:MGI:1309998]	1	120402267	120432753	-1	Marco	protein_coding	GO:0016020	membrane	A lipid bilayer along with all the proteins and protein complexes embedded in it an attached to it.	0.383206	1.73666	-0.297782	-0.297782	1.2601	0.53664	-0.297782	-0.297782	Unchanged
PB.18508.65	-0.0512409	-0.775113	-0.0381472	0.969807	0.995911	-5.40555	ENSMUSG00000061244.15	ENSMUSG00000061244.15	exocyst complex component 5 [Source:MGI Symbol;Acc:MGI:2145645]	14	49241547	49304110	-1	Exoc5	protein_coding	GO:0005737	cytoplasm	All of the contents of a cell excluding the plasma membrane and nucleus, but including other subcellular structures.	0.383206	-0.297782	0.551848	-0.297782	0.273705	-0.297782	1.74629	0.611928	Unchanged
PB.18692.5	-0.0512409	-0.717491	-0.0381398	0.969813	0.995911	-5.40555	ENSMUSG00000021932.14	ENSMUSG00000021932.14	ribonuclease H2, subunit B [Source:MGI Symbol;Acc:MGI:1914403]	14	62530038	62610441	1	Rnaseh2b	protein_coding	GO:0032299	ribonuclease H2 complex	A protein complex that possesses ribonuclease H activity, in which the catalytic subunit is a member of the RNase H2 (or HII) class. For example, in Saccharomyces the complex contains Rnh201p, Rnh202p and Rnh203p.	0.383206	-0.297782	0.188695	1.66891	0.273705	-0.297782	0.534923	0.227619	Unchanged
PB.8461.28	0.0477442	-0.280087	0.0381254	0.969824	0.995911	-5.48908	ENSMUSG00000005362.15	ENSMUSG00000005362.15	cereblon [Source:MGI Symbol;Acc:MGI:1913277]	6	106757162	106777038	-1	Crbn	protein_coding	GO:0005634	nucleus	A membrane-bounded organelle of eukaryotic cells in which chromosomes are housed and replicated. In most cells, the nucleus contains all of the cell's chromosomes except the organellar chromosomes, and is the site of RNA synthesis and processing. In some species, or in specialized cell types, RNA metabolism or DNA replication may be absent.	-0.297782	1.50019	0.551848	0.997562	0.999798	-0.297782	1.05951	0.227619	Unchanged
PB.12331.24	-0.0512409	-0.516314	-0.0381057	0.96984	0.995911	-5.40555	ENSMUSG00000063849.7	ENSMUSG00000063849.7	phosphopantothenoylcysteine decarboxylase [Source:MGI Symbol;Acc:MGI:1914062]	9	57292378	57347407	-1	Ppcdc	protein_coding	GO:0003824	catalytic activity	Catalysis of a biochemical reaction at physiological temperatures. In biologically catalyzed reactions, the reactants are known as substrates, and the catalysts are naturally occurring macromolecular substances known as enzymes. Enzymes possess specific binding sites for substrates, and are usually composed wholly or largely of protein, but RNA that has catalytic activity (ribozyme) is often also regarded as enzymatic.	0.383206	-0.297782	0.841726	0.272472	0.273705	-0.297782	0.534923	1.87684	Unchanged
PB.5833.3	0.0477442	-1.11937	0.0380944	0.969848	0.995911	-5.48908	ENSMUSG00000028599.11	ENSMUSG00000028599.11	tumor necrosis factor receptor superfamily, member 1b [Source:MGI Symbol;Acc:MGI:1314883]	4	144940033	144973440	-1	Tnfrsf1b	protein_coding	GO:0016020	membrane	A lipid bilayer along with all the proteins and protein complexes embedded in it an attached to it.	-0.297782	1.50019	0.188695	-0.297782	0.999798	-0.297782	-0.297782	0.227619	Unchanged
PB.10801.12	-0.0512409	-1.00773	-0.0380928	0.96985	0.995911	-5.40555	ENSMUSG00000031516.12	ENSMUSG00000031516.12	dynactin 6 [Source:MGI Symbol;Acc:MGI:1343154]	8	34557574	34575950	-1	Dctn6	protein_coding	GO:0005869	dynactin complex	A 20S multiprotein assembly of total mass about 1.2 MDa that activates dynein-based activity in vivo. A large structural component of the complex is an actin-like 40 nm filament composed of actin-related protein, to which other components attach.	0.383206	-0.297782	0.188695	-0.297782	0.273705	-0.297782	0.177833	1.56457	Unchanged
PB.9039.1	-0.0512409	-0.519371	-0.0380917	0.969851	0.995911	-5.40555	ENSMUSG00000049600.9	ENSMUSG00000049600.9	zinc finger and BTB domain containing 45 [Source:MGI Symbol;Acc:MGI:2685003]	7	12737825	12743961	-1	Zbtb45	protein_coding	GO:0005515	protein binding	Interacting selectively and non-covalently with any protein or protein complex (a complex of two or more proteins that may include other nonprotein molecules).	0.383206	-0.297782	0.551848	1.66891	0.273705	-0.297782	0.177833	1.16549	Unchanged
PB.23486.1	-0.0512409	-0.576993	-0.0380738	0.969865	0.995911	-5.40555	novelGene_13113												0.383206	-0.297782	0.551848	1.98859	0.273705	-0.297782	0.534923	0.227619	Unchanged
PB.8571.39	0.0477442	0.40316	0.038052	0.969882	0.995911	-5.48908	ENSMUSG00000024104.12	ENSMUSG00000024104.12	WASH complex subunit 2` [Source:MGI Symbol;Acc:MGI:106463]	6	116184999	116239647	1	Washc2	protein_coding	GO:0016020	membrane	A lipid bilayer along with all the proteins and protein complexes embedded in it an attached to it.	-0.297782	1.50019	2.02709	1.66891	0.999798	-0.297782	1.05951	1.87684	Unchanged
PB.14948.12	0.0366317	0.604286	0.0380453	0.969887	0.995911	-5.66379	ENSMUSG00000001034.18	ENSMUSG00000001034.18	mitogen-activated protein kinase 7 [Source:MGI Symbol;Acc:MGI:1346347]	11	61379638	61385232	-1	Mapk7	protein_coding				0.383206	1.73666	1.47035	1.47787	1.2601	0.53664	0.820931	1.16549	Unchanged
PB.19826.63	0.0366317	0.38665	0.0380439	0.969888	0.995911	-5.66379	ENSMUSG00000033228.9	ENSMUSG00000033228.9	SR-related CTD-associated factor 11 [Source:MGI Symbol;Acc:MGI:1919443]	15	96309580	96358724	-1	Scaf11	protein_coding	GO:0005654	nucleoplasm	That part of the nuclear content other than the chromosomes or the nucleolus.	0.383206	1.73666	0.841726	0.680099	1.2601	0.53664	1.26418	0.9151	Unchanged
PB.23767.18	0.0265339	1.81532	0.0380374	0.969894	0.995911	-5.93089	ENSMUSG00000031214.14	ENSMUSG00000031214.14	oligophrenin 1 [Source:MGI Symbol;Acc:MGI:2151070]	X	97597883	97934631	-1	Ophn1	protein_coding	GO:0007165	signal transduction	The cellular process in which a signal is conveyed to trigger a change in the activity or state of a cell. Signal transduction begins with reception of a signal (e.g. a ligand binding to a receptor or receptor activation by a stimulus such as light), or for signal transduction in the absence of ligand, signal-withdrawal or the activity of a constitutively active receptor. Signal transduction ends with regulation of a downstream cellular process, e.g. regulation of transcription or regulation of a metabolic process. Signal transduction covers signaling from receptors located on the surface of the cell and signaling via molecules located within the cell. For signaling between cells, signal transduction is restricted to events at and within the receiving cell.	1.90993	1.50019	2.9983	2.83258	1.48054	1.99962	1.9965	1.72914	Unchanged
PB.19473.4	-0.0260838	1.25189	-0.0380259	0.969903	0.995911	-5.95651	ENSMUSG00000022575.6	ENSMUSG00000022575.6	gasdermin D [Source:MGI Symbol;Acc:MGI:1916396]	15	75734176	75739257	1	Gsdmd	protein_coding	GO:0005737	cytoplasm	All of the contents of a cell excluding the plasma membrane and nucleus, but including other subcellular structures.	1.90993	1.73666	1.08299	0.272472	2.12835	1.44613	2.30549	2.1334	Unchanged
PB.3890.187	-0.0512409	-0.2672	-0.0380166	0.96991	0.995911	-5.40556	ENSMUSG00000028059.17	ENSMUSG00000028059.17	rho/rac guanine nucleotide exchange factor (GEF) 2 [Source:MGI Symbol;Acc:MGI:103264]	3	88513273	88555359	1	Arhgef2	protein_coding	GO:0005085	guanyl-nucleotide exchange factor activity	Stimulates the exchange of guanyl nucleotides associated with a GTPase. Under normal cellular physiological conditions, the concentration of GTP is higher than that of GDP, favoring the replacement of GDP by GTP in association with the GTPase.	0.383206	-0.297782	2.4278	0.997562	0.273705	-0.297782	0.820931	0.611928	Unchanged
PB.13975.36	-0.0240681	1.96595	-0.0380048	0.969919	0.995911	-6.09964	ENSMUSG00000020053.19	ENSMUSG00000020053.19	insulin-like growth factor 1 [Source:MGI Symbol;Acc:MGI:96432]	10	87694127	87772904	1	Igf1	protein_coding	GO:0005576	extracellular region	The space external to the outermost structure of a cell. For cells without external protective or external encapsulating structures this refers to space outside of the plasma membrane. This term covers the host cell environment outside an intracellular parasite.	2.087	2.77808	1.28963	1.83759	2.98747	1.74926	1.87682	2.92678	Unchanged
PB.21886.32	-0.0287704	1.49921	-0.0380022	0.969921	0.995911	-5.88221	ENSMUSG00000024127.16	ENSMUSG00000024127.16	prolyl endopeptidase-like [Source:MGI Symbol;Acc:MGI:2441932]	17	85370898	85397669	-1	Prepl	protein_coding	GO:0004252	serine-type endopeptidase activity	Catalysis of the hydrolysis of internal, alpha-peptide bonds in a polypeptide chain by a catalytic mechanism that involves a catalytic triad consisting of a serine nucleophile that is activated by a proton relay involving an acidic residue (e.g. aspartate or glutamate) and a basic residue (usually histidine).	1.90993	1.21722	1.90673	1.98859	1.67172	1.44613	2.55984	1.56457	Unchanged
PB.2309.7	-0.0342069	-0.737006	-0.0379665	0.96995	0.995911	-5.71572	ENSMUSG00000050043.17	ENSMUSG00000050043.17	thioredoxin-related transmembrane protein 2 [Source:MGI Symbol;Acc:MGI:1914208]	2	84501660	84509484	-1	Tmx2	protein_coding	GO:0016020	membrane	A lipid bilayer along with all the proteins and protein complexes embedded in it an attached to it.	0.843961	1.21722	0.188695	-0.297782	0.681957	1.74926	-0.297782	-0.297782	Unchanged
PB.23828.64	-0.0512409	-0.737006	-0.0379639	0.969952	0.995911	-5.40556	ENSMUSG00000033777.5	ENSMUSG00000033777.5	toll-like receptor 13 [Source:MGI Symbol;Acc:MGI:3045213]	X	105186810	105204099	1	Tlr13	protein_coding				0.383206	-0.297782	0.841726	-0.297782	0.273705	-0.297782	1.60278	0.611928	Unchanged
PB.3125.8	0.0274533	1.19623	0.0379628	0.969953	0.995911	-5.94193	ENSMUSG00000035399.13	ENSMUSG00000035399.13	oxidative stress responsive serine rich 1 [Source:MGI Symbol;Acc:MGI:1913930]	2	163247742	163266617	-1	Oser1	protein_coding	GO:0003674	molecular_function	A molecular process that can be carried out by the action of a single macromolecular machine, usually via direct physical interactions with other molecular entities. Function in this sense denotes an action, or activity, that a gene product (or a complex) performs. These actions are described from two distinct but related perspectives: (1) biochemical activity, and (2) role as a component in a larger system/process.	2.087	1.50019	0.188695	1.25761	1.99159	1.44613	1.74629	2.5403	Unchanged
PB.20232.25	0.0166747	4.14658	0.037956	0.969958	0.995911	-6.37803	ENSMUSG00000045983.17	ENSMUSG00000045983.17	eukaryotic translation initiation factor 4, gamma 1 [Source:MGI Symbol;Acc:MGI:2384784]	16	20487063	20511634	1	Eif4g1	protein_coding	GO:0003743	translation initiation factor activity	Functions in the initiation of ribosome-mediated translation of mRNA into a polypeptide.	4.28254	4.03844	4.07029	4.51718	4.30692	3.95108	4.31284	4.07865	Unchanged
PB.6937.5	0.0286488	1.11951	0.0378593	0.970034	0.995911	-5.91831	ENSMUSG00000053334.7	ENSMUSG00000053334.7	FIC domain containing [Source:MGI Symbol;Acc:MGI:1098550]	5	113873864	113878661	1	Ficd	protein_coding	GO:0005515	protein binding	Interacting selectively and non-covalently with any protein or protein complex (a complex of two or more proteins that may include other nonprotein molecules).	1.90993	1.50019	1.47035	0.997562	1.8405	1.44613	2.20966	0.611928	Unchanged
PB.7514.48	-0.0342069	0.878185	-0.037856	0.970037	0.995911	-5.71573	ENSMUSG00000066621.13	ENSMUSG00000066621.13	tectonin beta-propeller repeat containing 1 [Source:MGI Symbol;Acc:MGI:1917631]	5	144131260	144160433	-1	Tecpr1	protein_coding	GO:0016021	integral component of membrane	The component of a membrane consisting of the gene products and protein complexes having at least some part of their peptide sequence embedded in the hydrophobic region of the membrane.	0.843961	1.21722	1.90673	2.47144	0.681957	1.74926	0.820931	0.9151	Unchanged
PB.19882.29	-0.0294214	1.00484	-0.0378528	0.97004	0.995911	-5.87986	ENSMUSG00000023008.19	ENSMUSG00000023008.19	formin-like 3 [Source:MGI Symbol;Acc:MGI:109569]	15	99215106	99268363	-1	Fmnl3	protein_coding	GO:0016477	cell migration	The controlled self-propelled movement of a cell from one site to a destination guided by molecular cues. Cell migration is a central process in the development and maintenance of multicellular organisms.	2.38684	0.86485	1.77541	1.47787	1.99159	1.0619	0.820931	0.9151	Unchanged
PB.16310.7	0.0477442	-1.11937	0.037831	0.970057	0.995911	-5.48909	ENSMUSG00000061458.10	ENSMUSG00000061458.10	nucleolar protein 10 [Source:MGI Symbol;Acc:MGI:2684913]	12	17398459	17480096	1	Nol10	protein_coding	GO:0005634	nucleus	A membrane-bounded organelle of eukaryotic cells in which chromosomes are housed and replicated. In most cells, the nucleus contains all of the cell's chromosomes except the organellar chromosomes, and is the site of RNA synthesis and processing. In some species, or in specialized cell types, RNA metabolism or DNA replication may be absent.	-0.297782	1.50019	-0.297782	0.272472	0.999798	-0.297782	-0.297782	0.227619	Unchanged
PB.23267.41	0.0477442	-0.33602	0.0378217	0.970064	0.995911	-5.48909	ENSMUSG00000025228.6	ENSMUSG00000025228.6	ARP1 actin-related protein 1A, centractin alpha [Source:MGI Symbol;Acc:MGI:1858964]	19	46365250	46384187	-1	Actr1a	protein_coding	GO:0005737	cytoplasm	All of the contents of a cell excluding the plasma membrane and nucleus, but including other subcellular structures.	-0.297782	1.50019	1.28963	0.272472	0.999798	-0.297782	0.820931	0.227619	Unchanged
PB.6940.39	-0.0342069	0.331837	-0.0377859	0.970093	0.995911	-5.71573	ENSMUSG00000018974.8	ENSMUSG00000018974.8	squamous cell carcinoma antigen recognized by T cells 3 [Source:MGI Symbol;Acc:MGI:1858230]	5	113880507	113910571	-1	Sart3	protein_coding	GO:0003676	nucleic acid binding	Interacting selectively and non-covalently with any nucleic acid.	0.843961	1.21722	0.551848	1.25761	0.681957	1.74926	0.534923	0.611928	Unchanged
PB.7905.51	0.0366317	0.431972	0.0377832	0.970095	0.995911	-5.6638	ENSMUSG00000029924.13	ENSMUSG00000029924.13	solute carrier family 37 (glycerol-3-phosphate transporter), member 3 [Source:MGI Symbol;Acc:MGI:1919394]	6	39311707	39354609	-1	Slc37a3	protein_coding	GO:0016021	integral component of membrane	The component of a membrane consisting of the gene products and protein complexes having at least some part of their peptide sequence embedded in the hydrophobic region of the membrane.	0.383206	1.73666	1.08299	0.997562	1.2601	0.53664	1.26418	0.611928	Unchanged
PB.12141.52	0.0366317	0.658299	0.0377776	0.970099	0.995911	-5.6638	ENSMUSG00000032127.10	ENSMUSG00000032127.10	VPS11, CORVET/HOPS core subunit [Source:MGI Symbol;Acc:MGI:1918982]	9	44259046	44272967	-1	Vps11	protein_coding	GO:0005515	protein binding	Interacting selectively and non-covalently with any protein or protein complex (a complex of two or more proteins that may include other nonprotein molecules).	0.383206	1.73666	1.77541	1.66891	1.2601	0.53664	1.26418	0.611928	Unchanged
PB.10182.19	0.0207201	2.9555	0.0377711	0.970104	0.995911	-6.16252	ENSMUSG00000035064.18	ENSMUSG00000035064.18	eukaryotic elongation factor-2 kinase [Source:MGI Symbol;Acc:MGI:1195261]	7	120442054	120506673	1	Eef2k	protein_coding	GO:0005515	protein binding	Interacting selectively and non-covalently with any protein or protein complex (a complex of two or more proteins that may include other nonprotein molecules).	2.63496	2.77808	3.92292	3.46822	2.47466	2.96744	3.23126	3.05639	Unchanged
PB.12739.4	0.0477442	-1.22537	0.0377677	0.970107	0.995911	-5.48909	ENSMUSG00000032413.13	ENSMUSG00000032413.13	RAS p21 protein activator 2 [Source:MGI Symbol;Acc:MGI:2149960]	9	96421353	96513670	-1	Rasa2	protein_coding	GO:0007165	signal transduction	The cellular process in which a signal is conveyed to trigger a change in the activity or state of a cell. Signal transduction begins with reception of a signal (e.g. a ligand binding to a receptor or receptor activation by a stimulus such as light), or for signal transduction in the absence of ligand, signal-withdrawal or the activity of a constitutively active receptor. Signal transduction ends with regulation of a downstream cellular process, e.g. regulation of transcription or regulation of a metabolic process. Signal transduction covers signaling from receptors located on the surface of the cell and signaling via molecules located within the cell. For signaling between cells, signal transduction is restricted to events at and within the receiving cell.	-0.297782	1.50019	-0.297782	-0.297782	0.999798	-0.297782	-0.297782	0.611928	Unchanged
PB.21981.16	0.0265339	1.35374	0.0377624	0.970111	0.995911	-5.9309	ENSMUSG00000024240.14	ENSMUSG00000024240.14	enhancer of polycomb homolog 1 [Source:MGI Symbol;Acc:MGI:1278322]	18	6435951	6516108	-1	Epc1	protein_coding	GO:0006357	regulation of transcription by RNA polymerase II	Any process that modulates the frequency, rate or extent of transcription mediated by RNA polymerase II.	1.90993	1.50019	1.28963	1.47787	1.48054	1.99962	2.10702	1.56457	Unchanged
PB.20432.68	-0.0260838	1.53567	-0.0377392	0.970129	0.995912	-5.95652	ENSMUSG00000022906.16	ENSMUSG00000022906.16	poly (ADP-ribose) polymerase family, member 9 [Source:MGI Symbol;Acc:MGI:1933117]	16	35758840	35792975	1	Parp9	protein_coding	GO:0003950	NAD+ ADP-ribosyltransferase activity	Catalysis of the reaction: NAD+ + (ADP-D-ribosyl)(n)-acceptor = nicotinamide + (ADP-D-ribosyl)(n+1)-acceptor.	1.90993	1.73666	1.47035	2.12528	2.12835	1.44613	2.10702	1.56457	Unchanged
PB.22102.2	-0.0202624	3.07862	-0.0376754	0.97018	0.995919	-6.23917	ENSMUSG00000117465.2	ENSMUSG00000117465.2	predicted gene, 49980 [Source:MGI Symbol;Acc:MGI:6275257]	18	30400302	30405186	1	Gm49980	lncRNA				3.27004	3.06538	2.51272	3.46822	3.57105	2.7109	3.07688	3.77398	Unchanged
PB.8661.3	-0.0287704	2.42771	-0.0376605	0.970192	0.995919	-5.88223	ENSMUSG00000030117.6	ENSMUSG00000030117.6	growth differentiation factor 3 [Source:MGI Symbol;Acc:MGI:95686]	6	122582362	122587046	-1	Gdf3	protein_coding	GO:0008083	growth factor activity	The function that stimulates a cell to grow or proliferate. Most growth factors have other actions besides the induction of cell growth or proliferation.	1.90993	1.21722	3.21653	4.1515	1.67172	1.44613	3.53788	3.81119	Unchanged
PB.23559.2	0.0477442	-0.885059	0.0376169	0.970226	0.995919	-5.4891	ENSMUSG00000016409.5	ENSMUSG00000016409.5	NFKB activating protein [Source:MGI Symbol;Acc:MGI:1914300]	X	36390448	36414399	1	Nkap	protein_coding	GO:0003682	chromatin binding	Interacting selectively and non-covalently with chromatin, the network of fibers of DNA, protein, and sometimes RNA, that make up the chromosomes of the eukaryotic nucleus during interphase.	-0.297782	1.50019	-0.297782	-0.297782	0.999798	-0.297782	0.177833	1.37879	Unchanged
PB.15993.31	0.0366317	-0.0262636	0.0376114	0.970231	0.995919	-5.66381	ENSMUSG00000047798.16	ENSMUSG00000047798.16	CD300 molecule like family member F [Source:MGI Symbol;Acc:MGI:2442359]	11	115007040	115024818	-1	Cd300lf	protein_coding				0.383206	1.73666	0.188695	-0.297782	1.2601	0.53664	1.44339	0.9151	Unchanged
PB.6683.3	0.0304696	1.2549	0.0375848	0.970252	0.995919	-5.82515	ENSMUSG00000029405.17	ENSMUSG00000029405.17	GTPase activating protein (SH3 domain) binding protein 2 [Source:MGI Symbol;Acc:MGI:2442040]	5	92200005	92231578	-1	G3bp2	protein_coding	GO:0003676	nucleic acid binding	Interacting selectively and non-covalently with any nucleic acid.	1.47324	1.50019	1.63092	1.83759	2.12835	0.53664	1.60278	2.01081	Unchanged
PB.21048.14	0.0366317	-0.351377	0.0375811	0.970255	0.995919	-5.66381	ENSMUSG00000040688.17	ENSMUSG00000040688.17	transducin (beta)-like 3 [Source:MGI Symbol;Acc:MGI:2384863]	17	24916923	24926634	-1	Tbl3	protein_coding	GO:0005515	protein binding	Interacting selectively and non-covalently with any protein or protein complex (a complex of two or more proteins that may include other nonprotein molecules).	0.383206	1.73666	0.188695	0.680099	1.2601	0.53664	0.177833	-0.297782	Unchanged
PB.20564.34	0.0366317	0.303663	0.0375395	0.970287	0.995919	-5.66381	ENSMUSG00000035356.18	ENSMUSG00000035356.18	nuclear factor of kappa light polypeptide gene enhancer in B cells inhibitor, zeta [Source:MGI Symbol;Acc:MGI:1931595]	16	55631738	55659262	-1	Nfkbiz	protein_coding	GO:0005515	protein binding	Interacting selectively and non-covalently with any protein or protein complex (a complex of two or more proteins that may include other nonprotein molecules).	0.383206	1.73666	1.08299	0.272472	1.2601	0.53664	0.820931	1.16549	Unchanged
PB.16609.7	-0.0512409	-0.414747	-0.037501	0.970318	0.995919	-5.40557	ENSMUSG00000048285.10	ENSMUSG00000048285.10	FERM domain containing 6 [Source:MGI Symbol;Acc:MGI:2442579]	12	70872288	70949008	1	Frmd6	protein_coding	GO:0005856	cytoskeleton	Any of the various filamentous elements that form the internal framework of cells, and typically remain after treatment of the cells with mild detergent to remove membrane constituents and soluble components of the cytoplasm. The term embraces intermediate filaments, microfilaments, microtubules, the microtrabecular lattice, and other structures characterized by a polymeric filamentous nature and long-range order within the cell. The various elements of the cytoskeleton not only serve in the maintenance of cellular shape but also have roles in other cellular functions, including cellular movement, cell division, endocytosis, and movement of organelles.	0.383206	-0.297782	1.90673	0.272472	0.273705	-0.297782	1.26418	0.611928	Unchanged
PB.23743.19	-0.0512409	-0.694377	-0.0374258	0.970377	0.995919	-5.40557	ENSMUSG00000035150.16	ENSMUSG00000035150.16	eukaryotic translation initiation factor 2, subunit 3, structural gene X-linked [Source:MGI Symbol;Acc:MGI:1349431]	X	93232313	93256468	-1	Eif2s3x	protein_coding	GO:0003924	GTPase activity	Catalysis of the reaction: GTP + H2O = GDP + phosphate.	0.383206	-0.297782	1.90673	0.680099	0.273705	-0.297782	0.820931	-0.297782	Unchanged
PB.5683.33	0.0366317	0.451487	0.0374226	0.97038	0.995919	-5.66382	ENSMUSG00000028803.19	ENSMUSG00000028803.19	NIPA-like domain containing 3 [Source:MGI Symbol;Acc:MGI:1921802]	4	135172731	135222349	-1	Nipal3	protein_coding	GO:0016020	membrane	A lipid bilayer along with all the proteins and protein complexes embedded in it an attached to it.	0.383206	1.73666	1.28963	1.66891	1.2601	0.53664	1.05951	0.227619	Unchanged
PB.14040.65	0.0258585	1.15616	0.0373903	0.970405	0.995919	-5.96205	ENSMUSG00000074785.6	ENSMUSG00000074785.6	plexin C1 [Source:MGI Symbol;Acc:MGI:1890127]	10	94626728	94780697	-1	Plxnc1	protein_coding	GO:0005515	protein binding	Interacting selectively and non-covalently with any protein or protein complex (a complex of two or more proteins that may include other nonprotein molecules).	2.2447	1.50019	0.551848	1.25761	2.12835	1.44613	1.74629	1.37879	Unchanged
PB.16088.38	-0.0342069	0.570892	-0.0373427	0.970443	0.995919	-5.71575	ENSMUSG00000017715.12	ENSMUSG00000017715.12	phosphatidylglycerophosphate synthase 1 [Source:MGI Symbol;Acc:MGI:1921701]	11	117877118	117914837	1	Pgs1	protein_coding	GO:0003824	catalytic activity	Catalysis of a biochemical reaction at physiological temperatures. In biologically catalyzed reactions, the reactants are known as substrates, and the catalysts are naturally occurring macromolecular substances known as enzymes. Enzymes possess specific binding sites for substrates, and are usually composed wholly or largely of protein, but RNA that has catalytic activity (ribozyme) is often also regarded as enzymatic.	0.843961	1.21722	0.551848	1.47787	0.681957	1.74926	1.26418	0.9151	Unchanged
PB.1398.18	-0.0169039	3.78521	-0.0373376	0.970447	0.995919	-6.34633	ENSMUSG00000047539.10	ENSMUSG00000047539.10	F-box protein 28 [Source:MGI Symbol;Acc:MGI:1261890]	1	182140667	182169194	-1	Fbxo28	protein_coding	GO:0005515	protein binding	Interacting selectively and non-covalently with any protein or protein complex (a complex of two or more proteins that may include other nonprotein molecules).	3.9575	3.79836	3.36095	3.70477	3.70831	4.11917	4.21751	3.91738	Unchanged
PB.7078.38	0.0366317	0.339851	0.0373374	0.970447	0.995919	-5.66382	ENSMUSG00000029455.15	ENSMUSG00000029455.15	aldehyde dehydrogenase 2, mitochondrial [Source:MGI Symbol;Acc:MGI:99600]	5	121704090	121731887	-1	Aldh2	protein_coding	GO:0055114	oxidation-reduction process	A metabolic process that results in the removal or addition of one or more electrons to or from a substance, with or without the concomitant removal or addition of a proton or protons.	0.383206	1.73666	1.28963	0.272472	1.2601	0.53664	1.05951	0.9151	Unchanged
PB.8011.32	0.0366317	0.044864	0.0373373	0.970447	0.995919	-5.66382	ENSMUSG00000038301.16	ENSMUSG00000038301.16	sorting nexin 10 [Source:MGI Symbol;Acc:MGI:1919232]	6	51500881	51567659	1	Snx10	protein_coding	GO:0035091	phosphatidylinositol binding	Interacting selectively and non-covalently with any inositol-containing glycerophospholipid, i.e. phosphatidylinositol (PtdIns) and its phosphorylated derivatives.	0.383206	1.73666	0.188695	0.680099	1.2601	0.53664	1.05951	0.227619	Unchanged
PB.2270.62	0.0212433	2.41402	0.0373335	0.97045	0.995919	-6.14086	ENSMUSG00000042272.18	ENSMUSG00000042272.18	SEC14 and spectrin domains 1 [Source:MGI Symbol;Acc:MGI:1916262]	2	77010684	77110936	-1	Sestd1	protein_coding	GO:0010314	phosphatidylinositol-5-phosphate binding	Interacting selectively and non-covalently with phosphatidylinositol-5-phosphate, a derivative of phosphatidylinositol in which the inositol ring is phosphorylated at the 5' position.	2.51623	2.66802	2.51272	3.18513	2.3682	2.84486	2.47993	2.01081	Unchanged
PB.2278.77	-0.0512409	-0.446765	-0.0373249	0.970457	0.995919	-5.40558	ENSMUSG00000027009.19	ENSMUSG00000027009.19	integrin alpha 4 [Source:MGI Symbol;Acc:MGI:96603]	2	79085770	79163467	1	Itga4	protein_coding				0.383206	-0.297782	2.24131	0.680099	0.273705	-0.297782	0.177833	0.9151	Unchanged
PB.10945.2	-0.0175727	4.22825	-0.0372948	0.970481	0.995919	-6.32568	ENSMUSG00000036469.17	ENSMUSG00000036469.17	membrane associated ring-CH-type finger 1 [Source:MGI Symbol;Acc:MGI:1920175]	8	66070552	66924289	1	Marchf1	protein_coding				3.86335	3.63244	4.97632	5.3024	4.0896	3.37432	4.69546	4.27786	Unchanged
PB.3385.15	-0.0342069	0.611787	-0.0372832	0.97049	0.995919	-5.71575	ENSMUSG00000038685.19	ENSMUSG00000038685.19	regulator of telomere elongation helicase 1 [Source:MGI Symbol;Acc:MGI:2139369]	2	180961532	180998409	1	Rtel1	protein_coding	GO:0005634	nucleus	A membrane-bounded organelle of eukaryotic cells in which chromosomes are housed and replicated. In most cells, the nucleus contains all of the cell's chromosomes except the organellar chromosomes, and is the site of RNA synthesis and processing. In some species, or in specialized cell types, RNA metabolism or DNA replication may be absent.	0.843961	1.21722	2.13817	1.47787	0.681957	1.74926	0.177833	0.9151	Unchanged
PB.11355.19	0.0366317	0.46816	0.0372631	0.970506	0.995919	-5.66382	ENSMUSG00000031774.9	ENSMUSG00000031774.9	proteasome activator subunit 3 interacting protein 1 [Source:MGI Symbol;Acc:MGI:1919637]	8	95300766	95328625	-1	Psme3ip1	protein_coding	GO:0005634	nucleus	A membrane-bounded organelle of eukaryotic cells in which chromosomes are housed and replicated. In most cells, the nucleus contains all of the cell's chromosomes except the organellar chromosomes, and is the site of RNA synthesis and processing. In some species, or in specialized cell types, RNA metabolism or DNA replication may be absent.	0.383206	1.73666	0.551848	1.47787	1.2601	0.53664	1.26418	0.9151	Unchanged
PB.5537.22	0.0477442	-0.966569	0.0372152	0.970544	0.995919	-5.48911	ENSMUSG00000028797.21	ENSMUSG00000028797.21	transmembrane protein 234 [Source:MGI Symbol;Acc:MGI:1924049]	4	129494461	129517852	1	Tmem234	protein_coding	GO:0016020	membrane	A lipid bilayer along with all the proteins and protein complexes embedded in it an attached to it.	-0.297782	1.50019	0.841726	-0.297782	0.999798	-0.297782	-0.297782	0.227619	Unchanged
PB.11302.36	0.0477442	-0.676328	0.0371946	0.97056	0.995919	-5.48911	ENSMUSG00000031662.9	ENSMUSG00000031662.9	sorting nexin 20 [Source:MGI Symbol;Acc:MGI:1918857]	8	89353191	89362756	-1	Snx20	protein_coding	GO:0005515	protein binding	Interacting selectively and non-covalently with any protein or protein complex (a complex of two or more proteins that may include other nonprotein molecules).	-0.297782	1.50019	0.551848	0.272472	0.999798	-0.297782	-0.297782	0.9151	Unchanged
PB.16259.15	-0.0342069	0.93658	-0.0371492	0.970596	0.995919	-5.71575	ENSMUSG00000020594.15	ENSMUSG00000020594.15	pumilio RNA-binding family member 2 [Source:MGI Symbol;Acc:MGI:1931751]	12	8724134	8802581	1	Pum2	protein_coding	GO:0003723	RNA binding	Interacting selectively and non-covalently with an RNA molecule or a portion thereof.	0.843961	1.21722	2.24131	1.25761	0.681957	1.74926	1.26418	1.56457	Unchanged
PB.2536.12	-0.0512409	-0.549497	-0.0371486	0.970597	0.995919	-5.40558	ENSMUSG00000027351.15	ENSMUSG00000027351.15	sprouty protein with EVH-1 domain 1, related sequence [Source:MGI Symbol;Acc:MGI:2150016]	2	116951855	117012760	1	Spred1	protein_coding	GO:0016020	membrane	A lipid bilayer along with all the proteins and protein complexes embedded in it an attached to it.	0.383206	-0.297782	1.28963	0.272472	0.273705	-0.297782	0.177833	1.72914	Unchanged
PB.13.28	0.0366317	0.498286	0.0371157	0.970623	0.995919	-5.66383	ENSMUSG00000033793.13	ENSMUSG00000033793.13	ATPase, H+ transporting, lysosomal V1 subunit H [Source:MGI Symbol;Acc:MGI:1914864]	1	5140241	5232752	1	Atp6v1h	protein_coding	GO:1902600	proton transmembrane transport	The directed movement of a proton across a membrane.	0.383206	1.73666	0.551848	1.47787	1.2601	0.53664	1.44339	0.9151	Unchanged
PB.5635.3	0.0136942	6.17001	0.0370943	0.97064	0.995919	-6.58787	ENSMUSG00000003644.18	ENSMUSG00000003644.18	ribosomal protein S6 kinase polypeptide 1 [Source:MGI Symbol;Acc:MGI:104558]	4	133574601	133615108	-1	Rps6ka1	protein_coding	GO:0005524	ATP binding	Interacting selectively and non-covalently with ATP, adenosine 5'-triphosphate, a universally important coenzyme and enzyme regulator.	6.11928	6.0179	6.32937	6.28745	5.63934	6.53223	6.4675	6.06463	Unchanged
PB.8949.26	-0.0512409	-0.691685	-0.0370865	0.970646	0.995919	-5.40559	ENSMUSG00000035545.14	ENSMUSG00000035545.14	leukocyte receptor cluster (LRC) member 8 [Source:MGI Symbol;Acc:MGI:2142195]	7	4140038	4151176	1	Leng8	protein_coding				0.383206	-0.297782	1.63092	0.680099	0.273705	-0.297782	-0.297782	1.16549	Unchanged
PB.8245.117	-0.0512409	-0.737006	-0.037045	0.970679	0.995919	-5.40559	ENSMUSG00000051343.12	ENSMUSG00000051343.12	RAB11 family interacting protein 5 (class I) [Source:MGI Symbol;Acc:MGI:1098586]	6	85311944	85351616	-1	Rab11fip5	protein_coding	GO:0005737	cytoplasm	All of the contents of a cell excluding the plasma membrane and nucleus, but including other subcellular structures.	0.383206	-0.297782	1.63092	-0.297782	0.273705	-0.297782	0.820931	0.611928	Unchanged
PB.22935.24	-0.0144218	6.38893	-0.0370075	0.970708	0.995919	-6.63262	ENSMUSG00000024725.14	ENSMUSG00000024725.14	osteoclast stimulating factor 1 [Source:MGI Symbol;Acc:MGI:700012]	19	18493501	18609187	-1	Ostf1	protein_coding	GO:0005515	protein binding	Interacting selectively and non-covalently with any protein or protein complex (a complex of two or more proteins that may include other nonprotein molecules).	6.59256	6.52365	5.09123	5.69175	7.02798	6.05384	6.58196	7.64303	Unchanged
PB.178.15	-0.0342069	0.658529	-0.0369813	0.970729	0.995919	-5.71576	ENSMUSG00000001143.14	ENSMUSG00000001143.14	lectin, mannose-binding 2-like [Source:MGI Symbol;Acc:MGI:2443010]	1	36458952	36484352	-1	Lman2l	protein_coding	GO:0016020	membrane	A lipid bilayer along with all the proteins and protein complexes embedded in it an attached to it.	0.843961	1.21722	1.08299	1.25761	0.681957	1.74926	1.74629	0.611928	Unchanged
PB.2611.45	-0.0161217	5.95568	-0.0369785	0.970731	0.995919	-6.54012	ENSMUSG00000027287.15	ENSMUSG00000027287.15	synaptosomal-associated protein 23 [Source:MGI Symbol;Acc:MGI:109356]	2	120398152	120431736	1	Snap23	protein_coding	GO:0016020	membrane	A lipid bilayer along with all the proteins and protein complexes embedded in it an attached to it.	5.35944	5.86417	5.56878	6.32342	6.38972	4.75136	6.69686	6.8115	Unchanged
PB.12873.15	-0.0512409	-0.585685	-0.0369737	0.970735	0.995919	-5.40559	ENSMUSG00000032562.14	ENSMUSG00000032562.14	guanine nucleotide binding protein (G protein), alpha inhibiting 2 [Source:MGI Symbol;Acc:MGI:95772]	9	107491324	107512566	-1	Gnai2	protein_coding	GO:0007186	G protein-coupled receptor signaling pathway	A series of molecular signals that proceeds with an activated receptor promoting the exchange of GDP for GTP on the alpha-subunit of an associated heterotrimeric G-protein complex. The GTP-bound activated alpha-G-protein then dissociates from the beta- and gamma-subunits to further transmit the signal within the cell. The pathway begins with receptor-ligand interaction, or for basal GPCR signaling the pathway begins with the receptor activating its G protein in the absence of an agonist, and ends with regulation of a downstream cellular process, e.g. transcription. The pathway can start from the plasma membrane, Golgi or nuclear membrane.	0.383206	-0.297782	0.188695	1.25761	0.273705	-0.297782	0.177833	1.72914	Unchanged
PB.4395.61	0.0370788	1.02951	0.0369196	0.970778	0.995919	-5.70141	ENSMUSG00000078578.10	ENSMUSG00000078578.10	ubiquitin-conjugating enzyme E2D 3 [Source:MGI Symbol;Acc:MGI:1913355]	3	135143910	135173959	1	Ube2d3	protein_coding	GO:0016020	membrane	A lipid bilayer along with all the proteins and protein complexes embedded in it an attached to it.	1.19264	1.21722	1.63092	1.83759	2.57381	-0.297782	1.87682	1.72914	Unchanged
PB.7580.14	0.0155577	4.94577	0.0369051	0.970789	0.995919	-6.47831	ENSMUSG00000041313.15	ENSMUSG00000041313.15	solute carrier family 7 (cationic amino acid transporter, y+ system), member 1 [Source:MGI Symbol;Acc:MGI:88117]	5	148264220	148336714	-1	Slc7a1	protein_coding	GO:0016020	membrane	A lipid bilayer along with all the proteins and protein complexes embedded in it an attached to it.	4.89563	5.09026	5.80597	5.03376	4.54545	5.48454	4.38041	4.56603	Unchanged
PB.18379.111	-0.0342069	1.41164	-0.0368506	0.970832	0.995919	-5.71576	ENSMUSG00000042286.14	ENSMUSG00000042286.14	stabilin 1 [Source:MGI Symbol;Acc:MGI:2178742]	14	30860970	30890598	-1	Stab1	protein_coding				0.843961	1.21722	4.01313	3.05426	0.681957	1.74926	1.26418	1.37879	Unchanged
PB.23692.103	0.0207201	3.07804	0.0368406	0.97084	0.995919	-6.16256	ENSMUSG00000031328.17	ENSMUSG00000031328.17	filamin, alpha [Source:MGI Symbol;Acc:MGI:95556]	X	73267067	73293426	-1	Flna	protein_coding	GO:0003779	actin binding	Interacting selectively and non-covalently with monomeric or multimeric forms of actin, including actin filaments.	2.63496	2.77808	4.25417	3.46822	2.47466	2.96744	3.65165	3.23129	Unchanged
PB.2517.39	0.0300833	0.575211	0.0368397	0.970841	0.995919	-5.86373	ENSMUSG00000040383.17	ENSMUSG00000040383.17	aquarius [Source:MGI Symbol;Acc:MGI:1276102]	2	113931651	114017505	-1	Aqr	protein_coding	GO:0004386	helicase activity	Catalysis of the reaction: ATP + H2O = ADP + phosphate, to drive the unwinding of a DNA or RNA helix.	1.19264	1.93977	1.28963	0.997562	1.8405	1.0619	1.44339	-0.297782	Unchanged
PB.7095.88	-0.0512409	-0.632925	-0.0367961	0.970876	0.995919	-5.40559	ENSMUSG00000042594.17	ENSMUSG00000042594.17	SH2B adaptor protein 3 [Source:MGI Symbol;Acc:MGI:893598]	5	121953551	121975709	-1	Sh2b3	protein_coding	GO:0007165	signal transduction	The cellular process in which a signal is conveyed to trigger a change in the activity or state of a cell. Signal transduction begins with reception of a signal (e.g. a ligand binding to a receptor or receptor activation by a stimulus such as light), or for signal transduction in the absence of ligand, signal-withdrawal or the activity of a constitutively active receptor. Signal transduction ends with regulation of a downstream cellular process, e.g. regulation of transcription or regulation of a metabolic process. Signal transduction covers signaling from receptors located on the surface of the cell and signaling via molecules located within the cell. For signaling between cells, signal transduction is restricted to events at and within the receiving cell.	0.383206	-0.297782	1.77541	0.680099	0.273705	-0.297782	1.26418	-0.297782	Unchanged
PB.23949.28	-0.0231236	1.94188	-0.0367494	0.970913	0.995919	-6.07572	ENSMUSG00000041115.17	ENSMUSG00000041115.17	IQ motif and Sec7 domain 2 [Source:MGI Symbol;Acc:MGI:3528396]	X	150927264	151008232	1	Iqsec2	protein_coding	GO:0005515	protein binding	Interacting selectively and non-covalently with any protein or protein complex (a complex of two or more proteins that may include other nonprotein molecules).	2.51623	1.93977	2.59292	2.57055	1.67172	3.08041	1.44339	1.56457	Unchanged
PB.13467.5	-0.0131371	6.64562	-0.0367096	0.970944	0.995919	-6.65422	ENSMUSG00000019866.16	ENSMUSG00000019866.16	crystallin beta-gamma domain containing 1 [Source:MGI Symbol;Acc:MGI:109544]	10	43826632	44024849	-1	Crybg1	protein_coding	GO:0003674	molecular_function	A molecular process that can be carried out by the action of a single macromolecular machine, usually via direct physical interactions with other molecular entities. Function in this sense denotes an action, or activity, that a gene product (or a complex) performs. These actions are described from two distinct but related perspectives: (1) biochemical activity, and (2) role as a component in a larger system/process.	6.84743	6.67359	7.17998	6.3305	6.40326	7.19679	6.32614	6.27899	Unchanged
PB.15068.56	-0.0294214	1.03672	-0.0366732	0.970973	0.995919	-5.8799	ENSMUSG00000059796.17	ENSMUSG00000059796.17	eukaryotic translation initiation factor 4A1 [Source:MGI Symbol;Acc:MGI:95303]	11	69557762	69563249	-1	Eif4a1	protein_coding	GO:0003676	nucleic acid binding	Interacting selectively and non-covalently with any nucleic acid.	2.38684	0.86485	1.08299	0.272472	1.99159	1.0619	1.60278	2.44882	Unchanged
PB.15029.3	0.0213995	1.52798	0.0366397	0.970999	0.995919	-6.15467	ENSMUSG00000060938.15	ENSMUSG00000060938.15	ribosomal protein L26 [Source:MGI Symbol;Acc:MGI:106022]	11	68792409	68797815	1	Rpl26	protein_coding	GO:0003723	RNA binding	Interacting selectively and non-covalently with an RNA molecule or a portion thereof.	2.74466	2.66802	0.188695	1.25761	3.05766	2.21289	1.05951	2.01081	Unchanged
PB.23811.36	0.0236275	1.58982	0.0366369	0.971001	0.995919	-6.01307	ENSMUSG00000031333.8	ENSMUSG00000031333.8	ATP-binding cassette, sub-family B (MDR/TAP), member 7 [Source:MGI Symbol;Acc:MGI:109533]	X	103324263	103457462	-1	Abcb7	protein_coding	GO:0016021	integral component of membrane	The component of a membrane consisting of the gene products and protein complexes having at least some part of their peptide sequence embedded in the hydrophobic region of the membrane.	1.90993	2.11779	1.63092	0.997562	1.8405	2.21289	1.87682	2.35115	Unchanged
PB.12099.9	0.0337966	0.770164	0.0366072	0.971025	0.995919	-5.72748	ENSMUSG00000023186.15	ENSMUSG00000023186.15	von Willebrand factor A domain containing 5A [Source:MGI Symbol;Acc:MGI:1915026]	9	38629564	38654633	1	Vwa5a	protein_coding	GO:0005654	nucleoplasm	That part of the nuclear content other than the chromosomes or the nucleolus.	0.383206	1.93977	1.08299	0.680099	0.681957	1.74926	1.60278	1.87684	Unchanged
PB.7685.108	0.0337966	0.366709	0.0365972	0.971033	0.995919	-5.72748	ENSMUSG00000041390.19	ENSMUSG00000041390.19	MyoD family inhibitor domain containing [Source:MGI Symbol;Acc:MGI:104611]	6	15720660	15802168	1	Mdfic	protein_coding	GO:0005634	nucleus	A membrane-bounded organelle of eukaryotic cells in which chromosomes are housed and replicated. In most cells, the nucleus contains all of the cell's chromosomes except the organellar chromosomes, and is the site of RNA synthesis and processing. In some species, or in specialized cell types, RNA metabolism or DNA replication may be absent.	0.383206	1.93977	0.551848	0.997562	0.681957	1.74926	0.820931	0.611928	Unchanged
PB.7534.14	-0.0342069	-0.386087	-0.0365954	0.971034	0.995919	-5.71577	ENSMUSG00000038690.16	ENSMUSG00000038690.16	ATP synthase, H+ transporting, mitochondrial F0 complex, subunit F2 [Source:MGI Symbol;Acc:MGI:1927558]	5	145120508	145128872	-1	Atp5j2	protein_coding	GO:0016020	membrane	A lipid bilayer along with all the proteins and protein complexes embedded in it an attached to it.	0.843961	1.21722	0.188695	-0.297782	0.681957	1.74926	0.820931	-0.297782	Unchanged
PB.12672.24	0.0306869	1.16102	0.0365882	0.97104	0.995919	-5.75187	ENSMUSG00000032872.17	ENSMUSG00000032872.17	cytochrome b5 reductase 4 [Source:MGI Symbol;Acc:MGI:2386848]	9	86904067	86959827	1	Cyb5r4	protein_coding	GO:0055114	oxidation-reduction process	A metabolic process that results in the removal or addition of one or more electrons to or from a substance, with or without the concomitant removal or addition of a proton or protons.	1.19264	1.21722	1.90673	1.98859	1.2601	1.0619	1.87682	1.56457	Unchanged
PB.6310.16	0.0306869	0.76295	0.0365785	0.971048	0.995919	-5.75187	ENSMUSG00000054520.16	ENSMUSG00000054520.16	SH3-domain binding protein 2 [Source:MGI Symbol;Acc:MGI:1346349]	5	34683182	34720985	1	Sh3bp2	protein_coding	GO:0007165	signal transduction	The cellular process in which a signal is conveyed to trigger a change in the activity or state of a cell. Signal transduction begins with reception of a signal (e.g. a ligand binding to a receptor or receptor activation by a stimulus such as light), or for signal transduction in the absence of ligand, signal-withdrawal or the activity of a constitutively active receptor. Signal transduction ends with regulation of a downstream cellular process, e.g. regulation of transcription or regulation of a metabolic process. Signal transduction covers signaling from receptors located on the surface of the cell and signaling via molecules located within the cell. For signaling between cells, signal transduction is restricted to events at and within the receiving cell.	1.19264	1.21722	1.08299	0.680099	1.2601	1.0619	1.60278	1.56457	Unchanged
PB.19868.4	-0.0512409	-1.20585	-0.0365642	0.971059	0.995919	-5.4056	ENSMUSG00000072235.7	ENSMUSG00000072235.7	tubulin, alpha 1A [Source:MGI Symbol;Acc:MGI:98869]	15	98847718	98851584	-1	Tuba1a	protein_coding	GO:0003924	GTPase activity	Catalysis of the reaction: GTP + H2O = GDP + phosphate.	0.383206	-0.297782	0.188695	-0.297782	0.273705	-0.297782	-0.297782	1.56457	Unchanged
PB.3147.30	0.0306869	1.04996	0.0365624	0.97106	0.995919	-5.75187	ENSMUSG00000017009.4	ENSMUSG00000017009.4	syndecan 4 [Source:MGI Symbol;Acc:MGI:1349164]	2	164266167	164285807	-1	Sdc4	protein_coding	GO:0016020	membrane	A lipid bilayer along with all the proteins and protein complexes embedded in it an attached to it.	1.19264	1.21722	1.47035	1.66891	1.2601	1.0619	1.60278	1.87684	Unchanged
PB.12460.81	-0.0512409	-0.783806	-0.0365608	0.971062	0.995919	-5.4056	ENSMUSG00000032393.16	ENSMUSG00000032393.16	dipeptidylpeptidase 8 [Source:MGI Symbol;Acc:MGI:1921638]	9	64939696	64989933	1	Dpp8	protein_coding	GO:0006508	proteolysis	The hydrolysis of proteins into smaller polypeptides and/or amino acids by cleavage of their peptide bonds.	0.383206	-0.297782	1.63092	-0.297782	0.273705	-0.297782	1.05951	0.227619	Unchanged
PB.6129.3	-0.0195572	2.40802	-0.0365459	0.971074	0.995919	-6.20268	ENSMUSG00000039899.6	ENSMUSG00000039899.6	fibrinogen-like protein 2 [Source:MGI Symbol;Acc:MGI:103266]	5	21577640	21583372	1	Fgl2	protein_coding	GO:0008233	peptidase activity	Catalysis of the hydrolysis of a peptide bond. A peptide bond is a covalent bond formed when the carbon atom from the carboxyl group of one amino acid shares electrons with the nitrogen atom from the amino group of a second amino acid.	2.74466	3.06538	1.90673	2.47144	2.57381	3.37432	2.20966	2.24638	Unchanged
PB.10678.2	0.0306869	0.732824	0.0365279	0.971088	0.995919	-5.75187	ENSMUSG00000031465.7	ENSMUSG00000031465.7	angiopoietin 2 [Source:MGI Symbol;Acc:MGI:1202890]	8	18740279	18791578	-1	Angpt2	protein_coding	GO:0030971	receptor tyrosine kinase binding	Interacting selectively and non-covalently with a receptor that possesses protein tyrosine kinase activity.	1.19264	1.21722	1.08299	0.680099	1.2601	1.0619	1.60278	1.37879	Unchanged
PB.23836.1	-0.0211958	3.22154	-0.0364763	0.971129	0.995919	-6.2368	ENSMUSG00000054293.11	ENSMUSG00000054293.11	purinergic receptor P2Y, G-protein coupled 10B [Source:MGI Symbol;Acc:MGI:2441814]	X	106192533	106217267	1	P2ry10b	protein_coding	GO:0016021	integral component of membrane	The component of a membrane consisting of the gene products and protein complexes having at least some part of their peptide sequence embedded in the hydrophobic region of the membrane.	2.94182	3.44493	3.49222	3.56754	4.21776	1.99962	3.53788	3.33712	Unchanged
PB.18593.9	-0.0154318	4.29522	-0.0364628	0.971139	0.995919	-6.4088	ENSMUSG00000002319.17	ENSMUSG00000002319.17	importin 4 [Source:MGI Symbol;Acc:MGI:1923001]	14	55862857	55873414	-1	Ipo4	protein_coding	GO:0005515	protein binding	Interacting selectively and non-covalently with any protein or protein complex (a complex of two or more proteins that may include other nonprotein molecules).	4.31847	4.45773	4.52338	4.21415	4.36344	4.44873	4.40225	3.98407	Unchanged
PB.20683.23	-0.0223703	1.95025	-0.0364291	0.971166	0.995919	-6.06347	ENSMUSG00000025616.15	ENSMUSG00000025616.15	ubiquitin specific peptidase 16 [Source:MGI Symbol;Acc:MGI:1921362]	16	87251591	87280405	1	Usp16	protein_coding	GO:0004843	thiol-dependent ubiquitin-specific protease activity	Catalysis of the thiol-dependent hydrolysis of a peptide bond formed by the C-terminal glycine of ubiquitin and another protein.	2.38684	2.11779	1.77541	1.98859	2.66657	1.74926	2.47993	2.1334	Unchanged
PB.12728.13	-0.0512409	-0.594818	-0.0363939	0.971194	0.995919	-5.40561	ENSMUSG00000032410.14	ENSMUSG00000032410.14	5'-3' exoribonuclease 1 [Source:MGI Symbol;Acc:MGI:891964]	9	95836813	95939856	1	Xrn1	protein_coding	GO:0003676	nucleic acid binding	Interacting selectively and non-covalently with any nucleic acid.	0.383206	-0.297782	-0.297782	1.47787	0.273705	-0.297782	0.820931	1.72914	Unchanged
PB.841.14	-0.017341	3.84972	-0.0363926	0.971195	0.995919	-6.35738	ENSMUSG00000026353.10	ENSMUSG00000026353.10	UBX domain protein 4 [Source:MGI Symbol;Acc:MGI:1915062]	1	128171701	128207115	1	Ubxn4	protein_coding				3.76263	4.24422	3.44978	3.41587	4.64	3.28285	4.24194	4.25103	Unchanged
PB.23692.109	0.0242806	2.33319	0.0363722	0.971211	0.995919	-6.00972	ENSMUSG00000031328.17	ENSMUSG00000031328.17	filamin, alpha [Source:MGI Symbol;Acc:MGI:95556]	X	73267067	73293426	-1	Flna	protein_coding	GO:0003779	actin binding	Interacting selectively and non-covalently with monomeric or multimeric forms of actin, including actin filaments.	1.70804	2.27623	3.72359	3.41587	1.67172	2.39866	2.90397	2.01081	Unchanged
PB.9269.18	-0.0512409	-0.519371	-0.0363032	0.971266	0.995919	-5.40561	ENSMUSG00000044786.7	ENSMUSG00000044786.7	zinc finger protein 36 [Source:MGI Symbol;Acc:MGI:99180]	7	28076209	28079678	-1	Zfp36	protein_coding	GO:0046872	metal ion binding	Interacting selectively and non-covalently with any metal ion.	0.383206	-0.297782	1.08299	1.83759	0.273705	-0.297782	-0.297782	1.56457	Unchanged
PB.3697.565	-0.0512409	-1.33554	-0.0362908	0.971275	0.995919	-5.40561	ENSMUSG00000027763.14	ENSMUSG00000027763.14	muscleblind like splicing factor 1 [Source:MGI Symbol;Acc:MGI:1928482]	3	60380251	60537171	1	Mbnl1	protein_coding				0.383206	-0.297782	1.90673	-0.297782	0.273705	-0.297782	-0.297782	-0.297782	Unchanged
PB.19070.445	0.0265339	1.94231	0.0362636	0.971297	0.995919	-5.93095	ENSMUSG00000022150.17	ENSMUSG00000022150.17	disabled 2, mitogen-responsive phosphoprotein [Source:MGI Symbol;Acc:MGI:109175]	15	6329269	6470193	1	Dab2	protein_coding				1.90993	1.50019	3.26629	2.25012	1.48054	1.99962	2.77599	2.1334	Unchanged
PB.14281.2	0.0306869	0.859816	0.0362517	0.971306	0.995919	-5.75188	ENSMUSG00000051346.10	ENSMUSG00000051346.10	SPRY domain containing 4 [Source:MGI Symbol;Acc:MGI:1913951]	10	128045777	128047676	-1	Spryd4	protein_coding	GO:0005515	protein binding	Interacting selectively and non-covalently with any protein or protein complex (a complex of two or more proteins that may include other nonprotein molecules).	1.19264	1.21722	1.47035	0.997562	1.2601	1.0619	1.26418	1.72914	Unchanged
PB.7239.25	0.0247433	1.18909	0.0362265	0.971326	0.995919	-5.95786	ENSMUSG00000025534.18	ENSMUSG00000025534.18	glucuronidase, beta [Source:MGI Symbol;Acc:MGI:95872]	5	130017852	130031890	-1	Gusb	protein_coding	GO:0005975	carbohydrate metabolic process	The chemical reactions and pathways involving carbohydrates, any of a group of organic compounds based of the general formula Cx(H2O)y. Includes the formation of carbohydrate derivatives by the addition of a carbohydrate residue to another molecule.	1.90993	1.73666	0.841726	1.66891	1.8405	1.74926	1.44339	1.16549	Unchanged
PB.8972.32	-0.0512409	-0.747617	-0.0362125	0.971337	0.995919	-5.40561	ENSMUSG00000059851.16	ENSMUSG00000059851.16	lysine methyltransferase 5C [Source:MGI Symbol;Acc:MGI:2385262]	7	4743114	4750513	1	Kmt5c	protein_coding	GO:0005515	protein binding	Interacting selectively and non-covalently with any protein or protein complex (a complex of two or more proteins that may include other nonprotein molecules).	0.383206	-0.297782	1.28963	0.272472	0.273705	-0.297782	1.60278	-0.297782	Unchanged
PB.18847.19	0.0306869	0.831386	0.0361994	0.971348	0.995919	-5.75188	ENSMUSG00000022000.12	ENSMUSG00000022000.12	zinc finger CCCH type containing 13 [Source:MGI Symbol;Acc:MGI:1914552]	14	75521813	75581866	1	Zc3h13	protein_coding				1.19264	1.21722	0.551848	1.25761	1.2601	1.0619	1.87682	1.72914	Unchanged
PB.518.11	0.0370788	0.696635	0.0361794	0.971364	0.995919	-5.70143	ENSMUSG00000073643.12	ENSMUSG00000073643.12	WD repeat and FYVE domain containing 1 [Source:MGI Symbol;Acc:MGI:1916618]	1	79679979	79753860	-1	Wdfy1	protein_coding	GO:0046872	metal ion binding	Interacting selectively and non-covalently with any metal ion.	1.19264	1.21722	1.63092	0.680099	2.57381	-0.297782	1.60278	1.16549	Unchanged
PB.1767.18	0.0255569	1.92952	0.0361582	0.97138	0.995919	-5.99882	ENSMUSG00000035772.12	ENSMUSG00000035772.12	mitochondrial ribosomal protein S2 [Source:MGI Symbol;Acc:MGI:2153089]	2	28358078	28361190	1	Mrps2	protein_coding	GO:0003735	structural constituent of ribosome	The action of a molecule that contributes to the structural integrity of the ribosome.	1.47324	2.66802	2.66889	2.36502	2.75373	1.0619	1.9965	2.24638	Unchanged
PB.20165.2	-0.0287704	0.610083	-0.036156	0.971382	0.995919	-5.88228	ENSMUSG00000050240.17	ENSMUSG00000050240.17	hypermethylated in cancer 2 [Source:MGI Symbol;Acc:MGI:1929869]	16	17051436	17081294	1	Hic2	protein_coding	GO:0005515	protein binding	Interacting selectively and non-covalently with any protein or protein complex (a complex of two or more proteins that may include other nonprotein molecules).	1.90993	1.21722	1.47035	0.997562	1.67172	1.44613	-0.297782	1.37879	Unchanged
PB.4196.7	0.0193612	3.22985	0.0361271	0.971405	0.995919	-6.2045	ENSMUSG00000040747.10	ENSMUSG00000040747.10	CD53 antigen [Source:MGI Symbol;Acc:MGI:88341]	3	106667237	106697465	-1	Cd53	protein_coding	GO:0016021	integral component of membrane	The component of a membrane consisting of the gene products and protein complexes having at least some part of their peptide sequence embedded in the hydrophobic region of the membrane.	2.74466	3.22936	3.68751	3.74776	3.41936	2.39866	3.65165	3.69656	Unchanged
PB.8499.69	-0.0378502	0.784101	-0.0361	0.971426	0.995919	-5.65502	ENSMUSG00000001632.17	ENSMUSG00000001632.17	bromodomain and PHD finger containing, 1 [Source:MGI Symbol;Acc:MGI:1926033]	6	113284098	113301821	1	Brpf1	protein_coding	GO:0005515	protein binding	Interacting selectively and non-covalently with any protein or protein complex (a complex of two or more proteins that may include other nonprotein molecules).	1.19264	0.86485	2.02709	1.47787	2.3682	-0.297782	1.44339	1.16549	Unchanged
PB.12460.37	-0.013688	5.56118	-0.0360975	0.971428	0.995919	-6.51768	ENSMUSG00000032393.16	ENSMUSG00000032393.16	dipeptidylpeptidase 8 [Source:MGI Symbol;Acc:MGI:1921638]	9	64939696	64989933	1	Dpp8	protein_coding	GO:0006508	proteolysis	The hydrolysis of proteins into smaller polypeptides and/or amino acids by cleavage of their peptide bonds.	5.47537	5.25159	6.3235	5.96199	5.37644	5.37807	5.57024	5.30059	Unchanged
PB.20643.16	-0.0255426	3.58422	-0.036093	0.971432	0.995919	-6.4014	ENSMUSG00000022867.12	ENSMUSG00000022867.12	ubiquitin specific peptidase 25 [Source:MGI Symbol;Acc:MGI:1353655]	16	76810594	76913668	1	Usp25	protein_coding	GO:0005515	protein binding	Interacting selectively and non-covalently with any protein or protein complex (a complex of two or more proteins that may include other nonprotein molecules).	5.15606	3.63244	4.07029	2.47144	5.90036	2.7109	1.60278	3.98407	Unchanged
PB.19278.7	-0.0170216	4.30758	-0.0360792	0.971443	0.995919	-6.31286	ENSMUSG00000022303.10	ENSMUSG00000022303.10	dendrocyte expressed seven transmembrane protein [Source:MGI Symbol;Acc:MGI:1923016]	15	39609326	39624334	1	Dcstamp	protein_coding				3.47495	3.79836	5.48718	5.45287	3.61827	3.69133	4.35824	4.96312	Unchanged
PB.3066.43	0.0247433	1.59794	0.0360101	0.971497	0.995919	-5.95787	ENSMUSG00000027641.14	ENSMUSG00000027641.14	RB transcriptional corepressor like 1 [Source:MGI Symbol;Acc:MGI:103300]	2	156987813	157046454	-1	Rbl1	protein_coding	GO:0005634	nucleus	A membrane-bounded organelle of eukaryotic cells in which chromosomes are housed and replicated. In most cells, the nucleus contains all of the cell's chromosomes except the organellar chromosomes, and is the site of RNA synthesis and processing. In some species, or in specialized cell types, RNA metabolism or DNA replication may be absent.	1.90993	1.73666	1.47035	1.98859	1.8405	1.74926	2.47993	1.72914	Unchanged
PB.14930.78	0.0258571	1.65951	0.0359742	0.971526	0.995919	-5.94182	ENSMUSG00000002812.5	ENSMUSG00000002812.5	flightless I actin binding protein [Source:MGI Symbol;Acc:MGI:1342286]	11	60604949	60618089	-1	Flii	protein_coding				2.2447	1.21722	2.59292	2.57055	1.2601	2.39866	1.60278	1.56457	Unchanged
PB.917.27	-0.036918	1.05829	-0.0359685	0.97153	0.995919	-5.70838	ENSMUSG00000026457.15	ENSMUSG00000026457.15	adiponectin receptor 1 [Source:MGI Symbol;Acc:MGI:1919924]	1	134343116	134361089	1	Adipor1	protein_coding	GO:0016021	integral component of membrane	The component of a membrane consisting of the gene products and protein complexes having at least some part of their peptide sequence embedded in the hydrophobic region of the membrane.	1.19264	1.21722	0.841726	1.83759	2.66657	-0.297782	2.39535	2.24638	Unchanged
PB.9384.24	0.0248504	1.2691	0.0359471	0.971547	0.995919	-5.93101	ENSMUSG00000036427.6_ENSMUSG00000086526.3												1.70804	1.73666	1.28963	1.47787	1.67172	1.74926	1.74629	1.37879	Unchanged
PB.8621.45	0.0172174	3.56012	0.0358971	0.971587	0.995919	-6.30506	ENSMUSG00000045962.17	ENSMUSG00000045962.17	WNK lysine deficient protein kinase 1 [Source:MGI Symbol;Acc:MGI:2442092]	6	119900930	120015633	-1	Wnk1	protein_coding				3.19472	3.99351	3.79314	4.05211	3.41936	3.76078	3.37071	3.4826	Unchanged
PB.16960.2	0.0247433	0.969974	0.0358954	0.971588	0.995919	-5.95788	ENSMUSG00000113902.2	ENSMUSG00000113902.2	NADH:ubiquinone oxidoreductase subunit B1 [Source:MGI Symbol;Acc:MGI:3780865]	12	101934349	101943327	-1	Ndufb1	protein_coding	GO:0005739	mitochondrion	A semiautonomous, self replicating organelle that occurs in varying numbers, shapes, and sizes in the cytoplasm of virtually all eukaryotic cells. It is notably the site of tissue respiration.	1.90993	1.73666	0.188695	1.25761	1.8405	1.74926	1.44339	1.16549	Unchanged
PB.5627.17	0.0248504	0.696406	0.035862	0.971615	0.995919	-5.93101	ENSMUSG00000037553.15	ENSMUSG00000037553.15	zinc finger, DHHC domain containing 18 [Source:MGI Symbol;Acc:MGI:3527792]	4	133332610	133377465	-1	Zdhhc18	protein_coding	GO:0016409	palmitoyltransferase activity	Catalysis of the transfer of a palmitoyl (CH3-[CH2]14-CO-) group to an acceptor molecule.	1.70804	1.73666	0.188695	0.680099	1.67172	1.74926	1.05951	0.9151	Unchanged
PB.3395.99	0.0248504	1.42471	0.0358608	0.971616	0.995919	-5.93101	ENSMUSG00000000826.17	ENSMUSG00000000826.17	DnaJ heat shock protein family (Hsp40) member C5 [Source:MGI Symbol;Acc:MGI:892995]	2	181162278	181196926	1	Dnajc5	protein_coding	GO:0005737	cytoplasm	All of the contents of a cell excluding the plasma membrane and nucleus, but including other subcellular structures.	1.70804	1.73666	1.47035	1.47787	1.67172	1.74926	2.20966	1.72914	Unchanged
PB.2787.27	-0.0149794	4.62214	-0.0358579	0.971618	0.995919	-6.43028	ENSMUSG00000037523.14	ENSMUSG00000037523.14	mitochondrial antiviral signaling protein [Source:MGI Symbol;Acc:MGI:2444773]	2	131075983	131089945	1	Mavs	protein_coding	GO:0005739	mitochondrion	A semiautonomous, self replicating organelle that occurs in varying numbers, shapes, and sizes in the cytoplasm of virtually all eukaryotic cells. It is notably the site of tissue respiration.	4.51706	4.64369	4.30267	4.44064	4.79187	4.362	5.34069	4.86037	Unchanged
PB.10650.102	0.0235347	1.53192	0.0358536	0.971621	0.995919	-5.98845	ENSMUSG00000031447.8	ENSMUSG00000031447.8	lysosomal-associated membrane protein 1 [Source:MGI Symbol;Acc:MGI:96745]	8	13209161	13225338	1	Lamp1	protein_coding	GO:0016020	membrane	A lipid bilayer along with all the proteins and protein complexes embedded in it an attached to it.	1.90993	1.93977	1.47035	1.47787	1.8405	1.99962	1.60278	2.24638	Unchanged
PB.22851.17	0.0236275	1.02738	0.0358283	0.971641	0.995922	-6.0131	ENSMUSG00000024742.16	ENSMUSG00000024742.16	flap structure specific endonuclease 1 [Source:MGI Symbol;Acc:MGI:102779]	19	10176496	10181533	-1	Fen1	protein_coding	GO:0003677	DNA binding	Any molecular function by which a gene product interacts selectively and non-covalently with DNA (deoxyribonucleic acid).	1.90993	2.11779	0.188695	0.997562	1.8405	2.21289	0.820931	1.72914	Unchanged
PB.8578.25	0.0248504	1.32817	0.0357643	0.971692	0.995953	-5.93101	ENSMUSG00000025702.16	ENSMUSG00000025702.16	membrane associated ring-CH-type finger 8 [Source:MGI Symbol;Acc:MGI:1919029]	6	116314985	116386501	1	Marchf8	protein_coding	GO:0008270	zinc ion binding	Interacting selectively and non-covalently with zinc (Zn) ions.	1.70804	1.73666	2.13817	1.83759	1.67172	1.74926	1.44339	0.9151	Unchanged
PB.20389.58	0.0248504	1.34953	0.0357415	0.97171	0.995953	-5.93101	ENSMUSG00000022801.14	ENSMUSG00000022801.14	leucine-rich repeats and calponin homology (CH) domain containing 3 [Source:MGI Symbol;Acc:MGI:1917394]	16	32734470	32836017	1	Lrch3	protein_coding	GO:0005515	protein binding	Interacting selectively and non-covalently with any protein or protein complex (a complex of two or more proteins that may include other nonprotein molecules).	1.70804	1.73666	1.77541	2.25012	1.67172	1.74926	1.05951	1.37879	Unchanged
PB.19490.117	0.0280282	0.836905	0.0357011	0.971742	0.995953	-5.89608	ENSMUSG00000022565.16	ENSMUSG00000022565.16	plectin [Source:MGI Symbol;Acc:MGI:1277961]	15	76055174	76116774	-1	Plec	protein_coding	GO:0005515	protein binding	Interacting selectively and non-covalently with any protein or protein complex (a complex of two or more proteins that may include other nonprotein molecules).	1.70804	1.73666	0.551848	0.680099	2.57381	0.53664	1.74629	0.9151	Unchanged
PB.19555.46	-0.0202278	3.06989	-0.0356992	0.971743	0.995953	-6.1853	ENSMUSG00000071714.8	ENSMUSG00000071714.8	colony stimulating factor 2 receptor, beta 2, low-affinity (granulocyte-macrophage) [Source:MGI Symbol;Acc:MGI:1339760]	15	78166707	78189921	-1	Csf2rb2	protein_coding	GO:0016020	membrane	A lipid bilayer along with all the proteins and protein complexes embedded in it an attached to it.	3.19472	2.41898	3.89156	3.7895	2.47466	3.28285	3.65165	2.7075	Unchanged
PB.13893.4	0.0477442	-0.496256	0.0356282	0.9718	0.995953	-5.48916	ENSMUSG00000034758.13	ENSMUSG00000034758.13	transducin-like enhancer of split 6 [Source:MGI Symbol;Acc:MGI:2149593]	10	81426738	81436907	-1	Tle6	protein_coding				-0.297782	1.50019	-0.297782	0.680099	0.999798	-0.297782	1.87682	0.227619	Unchanged
PB.2590.30	0.0337966	0.642169	0.0356014	0.971821	0.995953	-5.72751	ENSMUSG00000034032.16	ENSMUSG00000034032.16	RNA polymerase II associated protein 1 [Source:MGI Symbol;Acc:MGI:1916175]	2	119593785	119618018	-1	Rpap1	protein_coding	GO:0006366	transcription by RNA polymerase II	The synthesis of RNA from a DNA template by RNA polymerase II (RNAP II), originating at an RNA polymerase II promoter. Includes transcription of messenger RNA (mRNA) and certain small nuclear RNAs (snRNAs).	0.383206	1.93977	1.90673	1.25761	0.681957	1.74926	1.26418	0.227619	Unchanged
PB.2794.46	0.0256685	1.18153	0.0354944	0.971905	0.995953	-5.89791	ENSMUSG00000027333.19	ENSMUSG00000027333.19	spermine oxidase [Source:MGI Symbol;Acc:MGI:2445356]	2	131333416	131367842	1	Smox	protein_coding	GO:0055114	oxidation-reduction process	A metabolic process that results in the removal or addition of one or more electrons to or from a substance, with or without the concomitant removal or addition of a proton or protons.	1.70804	1.50019	1.47035	0.997562	1.48054	1.74926	1.44339	1.87684	Unchanged
PB.13523.51	0.0248504	1.19346	0.0354823	0.971915	0.995953	-5.93102	ENSMUSG00000019877.11	ENSMUSG00000019877.11	serine incorporator 1 [Source:MGI Symbol;Acc:MGI:1926228]	10	57391870	57408626	-1	Serinc1	protein_coding	GO:0016020	membrane	A lipid bilayer along with all the proteins and protein complexes embedded in it an attached to it.	1.70804	1.73666	0.551848	0.997562	1.67172	1.74926	1.74629	2.35115	Unchanged
PB.8292.55	0.025712	0.927709	0.0354724	0.971923	0.995953	-5.89015	ENSMUSG00000030047.15	ENSMUSG00000030047.15	Rho GTPase activating protein 25 [Source:MGI Symbol;Acc:MGI:2443687]	6	87435527	87510241	-1	Arhgap25	protein_coding				1.47324	1.73666	0.551848	0.272472	1.67172	1.44613	1.74629	2.1334	Unchanged
PB.6086.4	0.0264738	-0.290698	0.035471	0.971924	0.995953	-5.85539	ENSMUSG00000079659.6	ENSMUSG00000079659.6	transmembrane protein 243, mitochondrial [Source:MGI Symbol;Acc:MGI:3606159]	5	9150668	9210986	1	Tmem243	protein_coding	GO:0003674	molecular_function	A molecular process that can be carried out by the action of a single macromolecular machine, usually via direct physical interactions with other molecular entities. Function in this sense denotes an action, or activity, that a gene product (or a complex) performs. These actions are described from two distinct but related perspectives: (1) biochemical activity, and (2) role as a component in a larger system/process.	1.47324	1.50019	-0.297782	-0.297782	1.48054	1.44613	0.177833	0.227619	Unchanged
PB.16415.28	0.026655	1.23581	0.0353917	0.971987	0.995953	-5.88906	ENSMUSG00000020564.18	ENSMUSG00000020564.18	ataxin 7-like 1 [Source:MGI Symbol;Acc:MGI:3584458]	12	33197692	33423184	1	Atxn7l1	protein_coding	GO:0003674	molecular_function	A molecular process that can be carried out by the action of a single macromolecular machine, usually via direct physical interactions with other molecular entities. Function in this sense denotes an action, or activity, that a gene product (or a complex) performs. These actions are described from two distinct but related perspectives: (1) biochemical activity, and (2) role as a component in a larger system/process.	1.19264	2.11779	0.841726	0.997562	1.99159	1.0619	1.9965	2.5403	Unchanged
PB.8245.131	0.026655	1.58724	0.0353692	0.972004	0.995953	-5.88906	ENSMUSG00000051343.12	ENSMUSG00000051343.12	RAB11 family interacting protein 5 (class I) [Source:MGI Symbol;Acc:MGI:1098586]	6	85311944	85351616	-1	Rab11fip5	protein_coding	GO:0005737	cytoplasm	All of the contents of a cell excluding the plasma membrane and nucleus, but including other subcellular structures.	1.19264	2.11779	2.66889	2.12528	1.99159	1.0619	1.9965	1.72914	Unchanged
PB.22585.43	0.0256685	1.15141	0.0353338	0.972032	0.995953	-5.89792	ENSMUSG00000056153.16	ENSMUSG00000056153.16	suppressor of cytokine signaling 6 [Source:MGI Symbol;Acc:MGI:1924885]	18	88683348	88945605	-1	Socs6	protein_coding				1.70804	1.50019	1.77541	0.997562	1.48054	1.74926	1.44339	1.37879	Unchanged
PB.15687.1	0.0189812	2.95894	0.0353327	0.972033	0.995953	-6.2428	ENSMUSG00000038013.15	ENSMUSG00000038013.15	WAS/WASL interacting protein family, member 2 [Source:MGI Symbol;Acc:MGI:1924462]	11	98754464	98795866	1	Wipf2	protein_coding	GO:0003779	actin binding	Interacting selectively and non-covalently with monomeric or multimeric forms of actin, including actin filaments.	3.81387	2.54887	3.72359	3.24637	2.98747	3.37432	2.77599	2.1334	Unchanged
PB.14553.17	0.0264738	1.18345	0.0352806	0.972075	0.995953	-5.85539	ENSMUSG00000020280.13	ENSMUSG00000020280.13	pseudouridylate synthase 10 [Source:MGI Symbol;Acc:MGI:1921717]	11	23615674	23682876	1	Pus10	protein_coding	GO:0003723	RNA binding	Interacting selectively and non-covalently with an RNA molecule or a portion thereof.	1.47324	1.50019	2.02709	1.66891	1.48054	1.44613	1.44339	1.16549	Unchanged
PB.10127.69	0.0306869	0.732824	0.0352611	0.97209	0.995953	-5.75191	ENSMUSG00000030660.10	ENSMUSG00000030660.10	phosphatidylinositol-4-phosphate 3-kinase catalytic subunit type 2 alpha [Source:MGI Symbol;Acc:MGI:1203729]	7	115936500	116042684	-1	Pik3c2a	protein_coding	GO:0035091	phosphatidylinositol binding	Interacting selectively and non-covalently with any inositol-containing glycerophospholipid, i.e. phosphatidylinositol (PtdIns) and its phosphorylated derivatives.	1.19264	1.21722	1.28963	1.25761	1.2601	1.0619	0.534923	1.72914	Unchanged
PB.5976.4	0.0180472	3.82791	0.0352302	0.972114	0.995953	-6.34696	ENSMUSG00000029048.4	ENSMUSG00000029048.4	retention in endoplasmic reticulum sorting receptor 1 [Source:MGI Symbol;Acc:MGI:1915080]	4	155158567	155170839	-1	Rer1	protein_coding				4.20789	3.68989	3.05603	3.66046	4.75009	2.96744	4.24194	4.56603	Unchanged
PB.21263.8	-0.0272339	1.63415	-0.0352208	0.972122	0.995953	-5.97491	ENSMUSG00000053600.9	ENSMUSG00000053600.9	zinc finger protein 472 [Source:MGI Symbol;Acc:MGI:2385049]	17	33184788	33198207	1	Zfp472	protein_coding	GO:0006355	regulation of transcription, DNA-templated	Any process that modulates the frequency, rate or extent of cellular DNA-templated transcription.	1.70804	2.27623	1.28963	1.66891	3.18856	0.53664	2.70747	2.01081	Unchanged
PB.873.7	0.0248504	1.91023	0.0351487	0.972179	0.995953	-5.93103	ENSMUSG00000052688.13	ENSMUSG00000052688.13	RAB7B, member RAS oncogene family [Source:MGI Symbol;Acc:MGI:2442295]	1	131616433	131643177	1	Rab7b	protein_coding	GO:0003924	GTPase activity	Catalysis of the reaction: GTP + H2O = GDP + phosphate.	1.70804	1.73666	1.63092	1.98859	1.67172	1.74926	2.96393	3.69656	Unchanged
PB.1086.57	-0.0342069	0.658529	-0.0351174	0.972204	0.995953	-5.71582	ENSMUSG00000050565.17	ENSMUSG00000050565.17	torsin A interacting protein 2 [Source:MGI Symbol;Acc:MGI:3582695]	1	155911149	155944607	1	Tor1aip2	protein_coding	GO:0005634	nucleus	A membrane-bounded organelle of eukaryotic cells in which chromosomes are housed and replicated. In most cells, the nucleus contains all of the cell's chromosomes except the organellar chromosomes, and is the site of RNA synthesis and processing. In some species, or in specialized cell types, RNA metabolism or DNA replication may be absent.	0.843961	1.21722	1.08299	1.83759	0.681957	1.74926	0.177833	1.87684	Unchanged
PB.14218.22	0.025712	1.6335	0.0351148	0.972206	0.995953	-5.89017	ENSMUSG00000034613.13	ENSMUSG00000034613.13	protein phosphatase 1H (PP2C domain containing) [Source:MGI Symbol;Acc:MGI:2442087]	10	122514667	122781700	1	Ppm1h	protein_coding				1.47324	1.73666	2.13817	1.66891	1.67172	1.44613	2.77599	2.24638	Unchanged
PB.23746.10	0.0248504	1.12614	0.0351126	0.972208	0.995953	-5.93104	ENSMUSG00000025151.17	ENSMUSG00000025151.17	MAGE family member D1 [Source:MGI Symbol;Acc:MGI:1930187]	X	93579080	93585749	-1	Maged1	protein_coding	GO:0042981	regulation of apoptotic process	Any process that modulates the occurrence or rate of cell death by apoptotic process.	1.70804	1.73666	1.28963	0.997562	1.67172	1.74926	1.87682	0.9151	Unchanged
PB.14867.2	-0.0173426	2.83013	-0.0351045	0.972214	0.995953	-6.27953	ENSMUSG00000078853.9	ENSMUSG00000078853.9	interferon gamma induced GTPase [Source:MGI Symbol;Acc:MGI:107729]	11	58090382	58098417	1	Igtp	protein_coding	GO:0016020	membrane	A lipid bilayer along with all the proteins and protein complexes embedded in it an attached to it.	3.40982	3.44493	1.90673	2.12528	3.83363	2.96744	2.77599	3.23129	Unchanged
PB.2222.16	0.0264738	1.01114	0.0350989	0.972218	0.995953	-5.8554	ENSMUSG00000027109.17	ENSMUSG00000027109.17	trans-acting transcription factor 3 [Source:MGI Symbol;Acc:MGI:1277166]	2	72766771	72810790	-1	Sp3	protein_coding	GO:0005634	nucleus	A membrane-bounded organelle of eukaryotic cells in which chromosomes are housed and replicated. In most cells, the nucleus contains all of the cell's chromosomes except the organellar chromosomes, and is the site of RNA synthesis and processing. In some species, or in specialized cell types, RNA metabolism or DNA replication may be absent.	1.47324	1.50019	1.47035	0.997562	1.48054	1.44613	1.60278	1.16549	Unchanged
PB.10653.27	-0.0378502	0.3168	-0.0350856	0.972229	0.995953	-5.65505	ENSMUSG00000038482.12	ENSMUSG00000038482.12	transcription factor Dp 1 [Source:MGI Symbol;Acc:MGI:101934]	8	13388751	13428448	1	Tfdp1	protein_coding	GO:0006355	regulation of transcription, DNA-templated	Any process that modulates the frequency, rate or extent of cellular DNA-templated transcription.	1.19264	0.86485	-0.297782	0.680099	2.3682	-0.297782	2.30549	1.72914	Unchanged
PB.13357.14	-0.0170441	3.61151	-0.0350567	0.972252	0.995953	-6.26513	ENSMUSG00000111080.2_ENSMUSG00000019791.13												3.47495	3.1497	4.30267	4.46661	3.36503	3.28285	3.7228	3.69656	Unchanged
PB.2374.68	0.0304201	0.923277	0.0350299	0.972273	0.995953	-5.76167	ENSMUSG00000027244.15	ENSMUSG00000027244.15	autophagy related 13 [Source:MGI Symbol;Acc:MGI:1196429]	2	91504963	91540921	-1	Atg13	protein_coding	GO:0006914	autophagy	The cellular catabolic process in which cells digest parts of their own cytoplasm; allows for both recycling of macromolecular constituents under conditions of cellular stress and remodeling the intracellular structure for cell differentiation.	0.843961	1.50019	1.90673	1.66891	0.681957	1.99962	1.26418	0.9151	Unchanged
PB.4148.10	0.025712	1.42171	0.0350236	0.972278	0.995953	-5.89017	ENSMUSG00000005687.15	ENSMUSG00000005687.15	breast carcinoma amplified sequence 2 [Source:MGI Symbol;Acc:MGI:1915433]	3	103078971	103086482	1	Bcas2	protein_coding	GO:0006397	mRNA processing	Any process involved in the conversion of a primary mRNA transcript into one or more mature mRNA(s) prior to translation into polypeptide.	1.47324	1.73666	1.77541	1.66891	1.67172	1.44613	1.60278	2.35115	Unchanged
PB.4673.6	0.0235664	1.21915	0.034996	0.9723	0.995953	-5.96276	ENSMUSG00000028247.3	ENSMUSG00000028247.3	coenzyme Q3 methyltransferase [Source:MGI Symbol;Acc:MGI:101813]	4	21879673	21912162	1	Coq3	protein_coding	GO:0006744	ubiquinone biosynthetic process	The chemical reactions and pathways resulting in the formation of ubiquinone, a lipid-soluble electron-transporting coenzyme.	1.70804	1.93977	0.551848	0.680099	1.67172	1.99962	1.87682	2.35115	Unchanged
PB.10276.15	0.0352207	0.90128	0.0349925	0.972302	0.995953	-5.77197	ENSMUSG00000030678.8	ENSMUSG00000030678.8	MYC-associated zinc finger protein (purine-binding transcription factor) [Source:MGI Symbol;Acc:MGI:1338823]	7	126621302	126626209	-1	Maz	protein_coding	GO:0000978	RNA polymerase II cis-regulatory region sequence-specific DNA binding	Interacting selectively and non-covalently with a specific upstream regulatory DNA sequence (transcription factor recognition sequence or binding site) located in cis relative to the transcription start site (i.e., on the same strand of DNA) of a gene transcribed by RNA polymerase II.	2.087	0.86485	1.28963	1.83759	2.98747	-0.297782	0.820931	1.56457	Unchanged
PB.3395.91	0.0248504	1.94787	0.0349648	0.972324	0.995953	-5.93104	ENSMUSG00000000826.17	ENSMUSG00000000826.17	DnaJ heat shock protein family (Hsp40) member C5 [Source:MGI Symbol;Acc:MGI:892995]	2	181162278	181196926	1	Dnajc5	protein_coding	GO:0005737	cytoplasm	All of the contents of a cell excluding the plasma membrane and nucleus, but including other subcellular structures.	1.70804	1.73666	3.05603	2.98408	1.67172	1.74926	1.74629	2.7075	Unchanged
PB.10660.86	0.0306869	1.04755	0.0349494	0.972337	0.995953	-5.75192	ENSMUSG00000031453.17	ENSMUSG00000031453.17	RAS p21 protein activator 3 [Source:MGI Symbol;Acc:MGI:1197013]	8	13616948	13727603	-1	Rasa3	protein_coding	GO:0007165	signal transduction	The cellular process in which a signal is conveyed to trigger a change in the activity or state of a cell. Signal transduction begins with reception of a signal (e.g. a ligand binding to a receptor or receptor activation by a stimulus such as light), or for signal transduction in the absence of ligand, signal-withdrawal or the activity of a constitutively active receptor. Signal transduction ends with regulation of a downstream cellular process, e.g. regulation of transcription or regulation of a metabolic process. Signal transduction covers signaling from receptors located on the surface of the cell and signaling via molecules located within the cell. For signaling between cells, signal transduction is restricted to events at and within the receiving cell.	1.19264	1.21722	2.9983	1.83759	1.2601	1.0619	0.820931	1.16549	Unchanged
PB.5571.67	0.0264738	0.767696	0.0349393	0.972345	0.995953	-5.85541	ENSMUSG00000028906.18	ENSMUSG00000028906.18	erythrocyte membrane protein band 4.1 [Source:MGI Symbol;Acc:MGI:95401]	4	131650724	131802632	-1	Epb41	protein_coding	GO:0005886	plasma membrane	The membrane surrounding a cell that separates the cell from its external environment. It consists of a phospholipid bilayer and associated proteins.	1.47324	1.50019	1.47035	0.680099	1.48054	1.44613	0.820931	0.9151	Unchanged
PB.15558.113	0.0304201	0.880648	0.0349374	0.972346	0.995953	-5.76167	ENSMUSG00000020868.16	ENSMUSG00000020868.16	xylosyltransferase II [Source:MGI Symbol;Acc:MGI:2444797]	11	94554677	94568341	-1	Xylt2	protein_coding	GO:0016020	membrane	A lipid bilayer along with all the proteins and protein complexes embedded in it an attached to it.	0.843961	1.50019	1.47035	1.83759	0.681957	1.99962	1.26418	0.9151	Unchanged
PB.8042.16	0.025712	1.75917	0.0349358	0.972347	0.995953	-5.89017	ENSMUSG00000058446.15	ENSMUSG00000058446.15	zinc and ring finger 2 [Source:MGI Symbol;Acc:MGI:1196246]	6	54793901	54870485	1	Znrf2	protein_coding	GO:0016020	membrane	A lipid bilayer along with all the proteins and protein complexes embedded in it an attached to it.	1.47324	1.73666	3.16499	2.57055	1.67172	1.44613	1.74629	2.24638	Unchanged
PB.14494.115	0.0235347	0.575211	0.0349336	0.972349	0.995953	-5.98849	ENSMUSG00000020152.8	ENSMUSG00000020152.8	ARP2 actin-related protein 2 [Source:MGI Symbol;Acc:MGI:1913963]	11	20012304	20062913	-1	Actr2	protein_coding	GO:0005634	nucleus	A membrane-bounded organelle of eukaryotic cells in which chromosomes are housed and replicated. In most cells, the nucleus contains all of the cell's chromosomes except the organellar chromosomes, and is the site of RNA synthesis and processing. In some species, or in specialized cell types, RNA metabolism or DNA replication may be absent.	1.90993	1.93977	0.841726	-0.297782	1.8405	1.99962	0.534923	0.9151	Unchanged
PB.10460.326	0.0237815	1.73888	0.0349267	0.972355	0.995953	-5.97971	ENSMUSG00000025473.17	ENSMUSG00000025473.17	a disintegrin and metallopeptidase domain 8 [Source:MGI Symbol;Acc:MGI:107825]	7	139558845	139572475	-1	Adam8	protein_coding				2.38684	1.50019	1.77541	2.25012	2.25325	1.44613	1.9965	2.24638	Unchanged
PB.1939.8	0.0223045	1.47177	0.0348897	0.972384	0.995953	-6.00981	ENSMUSG00000026867.20	ENSMUSG00000026867.20	GTPase activating protein and VPS9 domains 1 [Source:MGI Symbol;Acc:MGI:1913941]	2	34564606	34645244	-1	Gapvd1	protein_coding	GO:0007165	signal transduction	The cellular process in which a signal is conveyed to trigger a change in the activity or state of a cell. Signal transduction begins with reception of a signal (e.g. a ligand binding to a receptor or receptor activation by a stimulus such as light), or for signal transduction in the absence of ligand, signal-withdrawal or the activity of a constitutively active receptor. Signal transduction ends with regulation of a downstream cellular process, e.g. regulation of transcription or regulation of a metabolic process. Signal transduction covers signaling from receptors located on the surface of the cell and signaling via molecules located within the cell. For signaling between cells, signal transduction is restricted to events at and within the receiving cell.	2.087	1.93977	2.02709	1.47787	1.99159	1.99962	1.44339	1.16549	Unchanged
PB.13954.3	0.0366317	-0.0761724	0.0348486	0.972416	0.995953	-5.6639	ENSMUSG00000020042.16	ENSMUSG00000020042.16	BTB (POZ) domain containing 11 [Source:MGI Symbol;Acc:MGI:1921257]	10	85222678	85496156	1	Btbd11	protein_coding	GO:0005515	protein binding	Interacting selectively and non-covalently with any protein or protein complex (a complex of two or more proteins that may include other nonprotein molecules).	0.383206	1.73666	2.13817	0.272472	1.2601	0.53664	-0.297782	0.227619	Unchanged
PB.4888.23	-0.0253993	1.83935	-0.0348248	0.972435	0.995953	-5.91258	ENSMUSG00000028344.13	ENSMUSG00000028344.13	inversin [Source:MGI Symbol;Acc:MGI:1335082]	4	48279760	48431954	1	Invs	protein_coding				1.47324	1.73666	3.21653	2.66328	1.2601	2.21289	2.20966	1.87684	Unchanged
PB.16187.13	0.0264738	1.6428	0.0348213	0.972438	0.995953	-5.85541	ENSMUSG00000000056.8	ENSMUSG00000000056.8	nuclear prelamin A recognition factor [Source:MGI Symbol;Acc:MGI:1914858]	11	121128079	121146682	1	Narf	protein_coding	GO:0005634	nucleus	A membrane-bounded organelle of eukaryotic cells in which chromosomes are housed and replicated. In most cells, the nucleus contains all of the cell's chromosomes except the organellar chromosomes, and is the site of RNA synthesis and processing. In some species, or in specialized cell types, RNA metabolism or DNA replication may be absent.	1.47324	1.50019	2.02709	2.47144	1.48054	1.44613	2.70747	2.1334	Unchanged
PB.17011.82	0.0264738	0.720896	0.0348108	0.972446	0.995953	-5.85541	ENSMUSG00000056770.16	ENSMUSG00000056770.16	SET domain containing 3 [Source:MGI Symbol;Acc:MGI:1289184]	12	108072690	108145573	-1	Setd3	protein_coding	GO:0005515	protein binding	Interacting selectively and non-covalently with any protein or protein complex (a complex of two or more proteins that may include other nonprotein molecules).	1.47324	1.50019	0.188695	0.997562	1.48054	1.44613	1.44339	1.16549	Unchanged
PB.14896.18	0.0306869	0.534703	0.0348055	0.97245	0.995953	-5.75193	ENSMUSG00000032691.15	ENSMUSG00000032691.15	NLR family, pyrin domain containing 3 [Source:MGI Symbol;Acc:MGI:2653833]	11	59432394	59457782	1	Nlrp3	protein_coding	GO:0005515	protein binding	Interacting selectively and non-covalently with any protein or protein complex (a complex of two or more proteins that may include other nonprotein molecules).	1.19264	1.21722	1.63092	0.272472	1.2601	1.0619	1.26418	0.611928	Unchanged
PB.21266.2	-0.023376	1.98482	-0.0348048	0.972451	0.995953	-6.02922	ENSMUSG00000067430.8	ENSMUSG00000067430.8	zinc finger protein 763 [Source:MGI Symbol;Acc:MGI:1920701]	17	33235837	33252376	-1	Zfp763	protein_coding	GO:0006355	regulation of transcription, DNA-templated	Any process that modulates the frequency, rate or extent of cellular DNA-templated transcription.	2.51623	1.73666	2.8098	2.36502	2.66657	1.44613	2.47993	1.56457	Unchanged
PB.19504.37	0.0235041	1.68409	0.0347572	0.972489	0.995953	-5.98027	ENSMUSG00000022556.12	ENSMUSG00000022556.12	heat shock factor 1 [Source:MGI Symbol;Acc:MGI:96238]	15	76361622	76386113	1	Hsf1	protein_coding	GO:0005634	nucleus	A membrane-bounded organelle of eukaryotic cells in which chromosomes are housed and replicated. In most cells, the nucleus contains all of the cell's chromosomes except the organellar chromosomes, and is the site of RNA synthesis and processing. In some species, or in specialized cell types, RNA metabolism or DNA replication may be absent.	2.087	1.73666	1.90673	1.25761	1.99159	1.74926	2.77599	2.01081	Unchanged
PB.22092.8	0.0280282	1.81104	0.034751	0.972494	0.995953	-5.89612	ENSMUSG00000039616.11	ENSMUSG00000039616.11	molybdenum cofactor sulfurase [Source:MGI Symbol;Acc:MGI:1915841]	18	24786748	24834632	1	Mocos	protein_coding	GO:0003824	catalytic activity	Catalysis of a biochemical reaction at physiological temperatures. In biologically catalyzed reactions, the reactants are known as substrates, and the catalysts are naturally occurring macromolecular substances known as enzymes. Enzymes possess specific binding sites for substrates, and are usually composed wholly or largely of protein, but RNA that has catalytic activity (ribozyme) is often also regarded as enzymatic.	1.70804	1.73666	1.63092	2.83258	2.57381	0.53664	2.90397	2.62632	Unchanged
PB.14080.21	-0.0183667	2.79494	-0.0347172	0.97252	0.995953	-6.19454	ENSMUSG00000019952.16	ENSMUSG00000019952.16	POC1 centriolar protein B [Source:MGI Symbol;Acc:MGI:1918511]	10	98942898	99033936	1	Poc1b	protein_coding	GO:0005515	protein binding	Interacting selectively and non-covalently with any protein or protein complex (a complex of two or more proteins that may include other nonprotein molecules).	2.63496	3.1497	3.11154	3.24637	3.05766	2.7109	2.55984	2.85732	Unchanged
PB.22408.58	0.0264738	1.02191	0.0346759	0.972553	0.995953	-5.85541	ENSMUSG00000040560.11	ENSMUSG00000040560.11	WD repeat domain 7 [Source:MGI Symbol;Acc:MGI:1860197]	18	63841756	64122847	1	Wdr7	protein_coding	GO:0005515	protein binding	Interacting selectively and non-covalently with any protein or protein complex (a complex of two or more proteins that may include other nonprotein molecules).	1.47324	1.50019	2.13817	1.25761	1.48054	1.44613	1.05951	0.9151	Unchanged
PB.16145.8	0.0264738	0.900589	0.0346677	0.972559	0.995953	-5.85541	ENSMUSG00000049957.15	ENSMUSG00000049957.15	coiled-coil domain containing 137 [Source:MGI Symbol;Acc:MGI:1914541]	11	120348941	120355184	1	Ccdc137	protein_coding	GO:0008150	biological_process	A biological process represents a specific objective that the organism is genetically programmed to achieve. Biological processes are often described by their outcome or ending state, e.g., the biological process of cell division results in the creation of two daughter cells (a divided cell) from a single parent cell. A biological process is accomplished by a particular set of molecular functions carried out by specific gene products (or macromolecular complexes), often in a highly regulated manner and in a particular temporal sequence.	1.47324	1.50019	0.551848	1.47787	1.48054	1.44613	1.26418	1.37879	Unchanged
PB.3189.120	0.0304201	0.682527	0.0346568	0.972568	0.995953	-5.76168	ENSMUSG00000027678.18	ENSMUSG00000027678.18	nuclear receptor coactivator 3 [Source:MGI Symbol;Acc:MGI:1276535]	2	165834556	165915162	1	Ncoa3	protein_coding	GO:0005634	nucleus	A membrane-bounded organelle of eukaryotic cells in which chromosomes are housed and replicated. In most cells, the nucleus contains all of the cell's chromosomes except the organellar chromosomes, and is the site of RNA synthesis and processing. In some species, or in specialized cell types, RNA metabolism or DNA replication may be absent.	0.843961	1.50019	1.47035	0.997562	0.681957	1.99962	1.26418	0.611928	Unchanged
PB.171.9	0.0264738	0.988388	0.0346567	0.972568	0.995953	-5.85542	ENSMUSG00000037470.15	ENSMUSG00000037470.15	UDP-glucose glycoprotein glucosyltransferase 1 [Source:MGI Symbol;Acc:MGI:2443162]	1	36179108	36283801	-1	Uggt1	protein_coding	GO:0006486	protein glycosylation	A protein modification process that results in the addition of a carbohydrate or carbohydrate derivative unit to a protein amino acid, e.g. the addition of glycan chains to proteins.	1.47324	1.50019	1.77541	0.997562	1.48054	1.44613	1.44339	0.9151	Unchanged
PB.2447.19	0.0264738	1.30448	0.0346283	0.972591	0.995953	-5.85542	ENSMUSG00000027187.11	ENSMUSG00000027187.11	catalase [Source:MGI Symbol;Acc:MGI:88271]	2	103284194	103315505	-1	Cat	protein_coding	GO:0055114	oxidation-reduction process	A metabolic process that results in the removal or addition of one or more electrons to or from a substance, with or without the concomitant removal or addition of a proton or protons.	1.47324	1.50019	2.13817	1.66891	1.48054	1.44613	1.26418	2.01081	Unchanged
PB.17295.9	0.0235347	1.35708	0.03458	0.972629	0.995953	-5.9885	ENSMUSG00000006179.10	ENSMUSG00000006179.10	protease, serine 16 (thymus) [Source:MGI Symbol;Acc:MGI:1859181]	13	22186343	22193912	-1	Prss16	protein_coding	GO:0006508	proteolysis	The hydrolysis of proteins into smaller polypeptides and/or amino acids by cleavage of their peptide bonds.	1.90993	1.93977	0.841726	1.25761	1.8405	1.99962	1.26418	2.44882	Unchanged
PB.2918.62	-0.0204761	2.45729	-0.0345641	0.972641	0.995953	-6.11104	ENSMUSG00000032046.16	ENSMUSG00000032046.16	abhydrolase domain containing 12 [Source:MGI Symbol;Acc:MGI:1923442]	2	150674413	150746661	-1	Abhd12	protein_coding				2.2447	2.66802	2.13817	2.47144	2.66657	2.21289	2.8414	3.65623	Unchanged
PB.22607.31	-0.0164961	4.0033	-0.0345613	0.972644	0.995953	-6.32239	ENSMUSG00000024908.16	ENSMUSG00000024908.16	protein phosphatase 6, regulatory subunit 3 [Source:MGI Symbol;Acc:MGI:1921807]	19	3504928	3625749	-1	Ppp6r3	protein_coding	GO:0019903	protein phosphatase binding	Interacting selectively and non-covalently with any protein phosphatase.	3.65434	3.74514	5.11859	4.24448	3.57105	3.89039	4.19267	4.04781	Unchanged
PB.19556.63	0.0264738	0.897583	0.0345463	0.972656	0.995953	-5.85542	ENSMUSG00000071713.7	ENSMUSG00000071713.7	colony stimulating factor 2 receptor, beta, low-affinity (granulocyte-macrophage) [Source:MGI Symbol;Acc:MGI:1339759]	15	78209952	78238047	1	Csf2rb	protein_coding	GO:0016020	membrane	A lipid bilayer along with all the proteins and protein complexes embedded in it an attached to it.	1.47324	1.50019	1.77541	0.997562	1.48054	1.44613	1.26418	0.611928	Unchanged
PB.22410.49	-0.0204761	2.18092	-0.0345305	0.972668	0.995953	-6.11104	ENSMUSG00000024587.11	ENSMUSG00000024587.11	asparaginyl-tRNA synthetase [Source:MGI Symbol;Acc:MGI:1917473]	18	64632718	64649723	-1	Nars	protein_coding	GO:0003676	nucleic acid binding	Interacting selectively and non-covalently with any nucleic acid.	2.2447	2.66802	2.02709	2.12528	2.66657	2.21289	2.96393	2.01081	Unchanged
PB.725.8	0.0304201	1.24795	0.0344811	0.972707	0.995967	-5.76168	ENSMUSG00000026335.17	ENSMUSG00000026335.17	peptidylglycine alpha-amidating monooxygenase [Source:MGI Symbol;Acc:MGI:97475]	1	97722839	98023371	-1	Pam	protein_coding	GO:0005515	protein binding	Interacting selectively and non-covalently with any protein or protein complex (a complex of two or more proteins that may include other nonprotein molecules).	0.843961	1.50019	2.4278	2.25012	0.681957	1.99962	1.9965	1.16549	Unchanged
PB.5728.66	-0.0253993	0.586237	-0.0344702	0.972716	0.995967	-5.91259	ENSMUSG00000006699.18	ENSMUSG00000006699.18	cell division cycle 42 [Source:MGI Symbol;Acc:MGI:106211]	4	137047007	137085031	-1	Cdc42	protein_coding	GO:0003924	GTPase activity	Catalysis of the reaction: GTP + H2O = GDP + phosphate.	1.47324	1.73666	0.188695	-0.297782	1.2601	2.21289	1.26418	2.01081	Unchanged
PB.11299.26	0.0151566	4.65104	0.0343761	0.97279	0.996017	-6.45206	ENSMUSG00000031659.14	ENSMUSG00000031659.14	adenylate cyclase 7 [Source:MGI Symbol;Acc:MGI:102891]	8	88999031	89056590	1	Adcy7	protein_coding	GO:0005886	plasma membrane	The membrane surrounding a cell that separates the cell from its external environment. It consists of a phospholipid bilayer and associated proteins.	5.11579	4.39001	5.0205	4.61329	4.21776	5.35579	4.58522	4.19583	Unchanged
PB.3181.118	0.0304201	0.819969	0.0343665	0.972798	0.996017	-5.76169	ENSMUSG00000039671.19	ENSMUSG00000039671.19	zinc finger, MYND-type containing 8 [Source:MGI Symbol;Acc:MGI:1918025]	2	165626072	165740936	-1	Zmynd8	protein_coding				0.843961	1.50019	1.63092	0.680099	0.681957	1.99962	1.26418	1.56457	Unchanged
PB.16526.29	0.0174343	3.41652	0.0342186	0.972915	0.996119	-6.33302	ENSMUSG00000021022.10	ENSMUSG00000021022.10	protein phosphatase 2, regulatory subunit B'', gamma [Source:MGI Symbol;Acc:MGI:1930009]	12	55325776	55349783	-1	Ppp2r3c	protein_coding	GO:0035303	regulation of dephosphorylation	Any process that modulates the frequency, rate or extent of removal of phosphate groups from a molecule.	3.53725	4.1243	1.77541	2.98408	4.33545	3.18518	3.79061	4.38044	Unchanged
PB.23449.26	0.0304201	-0.563376	0.0341249	0.972989	0.996163	-5.7617	ENSMUSG00000031156.19	ENSMUSG00000031156.19	solute carrier family 35 (UDP-galactose transporter), member A2 [Source:MGI Symbol;Acc:MGI:1345297]	X	7750267	7760731	1	Slc35a2	protein_coding	GO:0016021	integral component of membrane	The component of a membrane consisting of the gene products and protein complexes having at least some part of their peptide sequence embedded in the hydrophobic region of the membrane.	0.843961	1.50019	-0.297782	-0.297782	0.681957	1.99962	-0.297782	0.611928	Unchanged
PB.19768.100	0.0205623	2.81063	0.0341216	0.972992	0.996163	-6.14646	ENSMUSG00000036606.18	ENSMUSG00000036606.18	plexin B2 [Source:MGI Symbol;Acc:MGI:2154239]	15	89039752	89064991	-1	Plxnb2	protein_coding				2.63496	2.54887	4.20398	3.36155	1.99159	3.37432	2.96393	2.44882	Unchanged
PB.11430.1	0.0247433	1.54383	0.0340845	0.973021	0.996176	-5.95794	ENSMUSG00000033249.11	ENSMUSG00000033249.11	heat shock transcription factor 4 [Source:MGI Symbol;Acc:MGI:1347058]	8	105996433	106002477	1	Hsf4	protein_coding	GO:0005634	nucleus	A membrane-bounded organelle of eukaryotic cells in which chromosomes are housed and replicated. In most cells, the nucleus contains all of the cell's chromosomes except the organellar chromosomes, and is the site of RNA synthesis and processing. In some species, or in specialized cell types, RNA metabolism or DNA replication may be absent.	1.90993	1.73666	0.551848	2.25012	1.8405	1.74926	2.20966	2.5403	Unchanged
PB.17755.7	0.0206203	2.14559	0.0340506	0.973048	0.996179	-6.05156	ENSMUSG00000095432.10	ENSMUSG00000095432.10	zinc finger protein 748 [Source:MGI Symbol;Acc:MGI:1916455]	13	67686760	67701949	-1	Zfp748	protein_coding	GO:0006355	regulation of transcription, DNA-templated	Any process that modulates the frequency, rate or extent of cellular DNA-templated transcription.	2.2447	2.11779	3.05603	2.91032	2.12835	2.21289	1.9965	2.01081	Unchanged
PB.10661.8	0.0256685	1.17721	0.034037	0.973058	0.996179	-5.89796	ENSMUSG00000047710.9	ENSMUSG00000047710.9	chromosome alignment maintaining phosphoprotein 1 [Source:MGI Symbol;Acc:MGI:1196398]	8	13919641	13931639	1	Champ1	protein_coding	GO:0051315	attachment of mitotic spindle microtubules to kinetochore	The cell cycle process in which spindle microtubules become physically associated with the proteins making up the kinetochore complex as part of mitotic metaphase plate congression.	1.70804	1.50019	1.77541	0.680099	1.48054	1.74926	1.26418	2.1334	Unchanged
PB.24027.15	0.025712	0.859816	0.0340171	0.973074	0.996179	-5.8902	ENSMUSG00000044583.14	ENSMUSG00000044583.14	toll-like receptor 7 [Source:MGI Symbol;Acc:MGI:2176882]	X	166087925	166113554	-1	Tlr7	protein_coding	GO:0016021	integral component of membrane	The component of a membrane consisting of the gene products and protein complexes having at least some part of their peptide sequence embedded in the hydrophobic region of the membrane.	1.47324	1.73666	2.02709	0.680099	1.67172	1.44613	0.820931	0.611928	Unchanged
PB.6349.35	0.0175047	2.95454	0.0338854	0.973178	0.996268	-6.24599	ENSMUSG00000029119.10	ENSMUSG00000029119.10	mannosidase 2, alpha B2 [Source:MGI Symbol;Acc:MGI:1195262]	5	36964265	36987997	-1	Man2b2	protein_coding	GO:0005975	carbohydrate metabolic process	The chemical reactions and pathways involving carbohydrates, any of a group of organic compounds based of the general formula Cx(H2O)y. Includes the formation of carbohydrate derivatives by the addition of a carbohydrate residue to another molecule.	3.34162	3.06538	2.59292	2.91032	3.18856	3.18518	3.61471	2.62632	Unchanged
PB.22248.9	0.0235041	1.39802	0.033846	0.97321	0.996283	-5.9803	ENSMUSG00000024491.17	ENSMUSG00000024491.17	RNA binding motif protein 27 [Source:MGI Symbol;Acc:MGI:2147194]	18	42408418	42474607	1	Rbm27	protein_coding	GO:0003676	nucleic acid binding	Interacting selectively and non-covalently with any nucleic acid.	2.087	1.73666	2.66889	2.12528	1.99159	1.74926	0.177833	1.56457	Unchanged
PB.8245.140	0.0207646	2.44228	0.0337862	0.973257	0.996314	-6.07759	ENSMUSG00000051343.12	ENSMUSG00000051343.12	RAB11 family interacting protein 5 (class I) [Source:MGI Symbol;Acc:MGI:1098586]	6	85311944	85351616	-1	Rab11fip5	protein_coding	GO:0005737	cytoplasm	All of the contents of a cell excluding the plasma membrane and nucleus, but including other subcellular structures.	2.74466	1.93977	2.9983	2.83258	2.75373	1.74926	2.90397	2.85732	Unchanged
PB.20479.14	0.0150707	4.42126	0.0337399	0.973294	0.996326	-6.37434	ENSMUSG00000034064.15	ENSMUSG00000034064.15	protein O-glucosyltransferase 1 [Source:MGI Symbol;Acc:MGI:2444232]	16	38345499	38370620	-1	Poglut1	protein_coding	GO:0016740	transferase activity	Catalysis of the transfer of a group, e.g. a methyl group, glycosyl group, acyl group, phosphorus-containing, or other groups, from one compound (generally regarded as the donor) to another compound (generally regarded as the acceptor). Transferase is the systematic name for any enzyme of EC class 2.	4.31847	3.94714	4.43911	4.80866	4.36344	3.82704	5.18562	4.80611	Unchanged
PB.10040.7	-0.0208959	2.41005	-0.0337288	0.973302	0.996326	-6.09146	novelGene_5494												2.8466	1.93977	2.24131	2.75041	2.91368	1.74926	3.1302	2.99304	Unchanged
PB.3243.27	0.0264738	0.258341	0.0336589	0.973358	0.996365	-5.85545	ENSMUSG00000027540.14	ENSMUSG00000027540.14	protein tyrosine phosphatase, non-receptor type 1 [Source:MGI Symbol;Acc:MGI:97805]	2	167773977	167821305	1	Ptpn1	protein_coding	GO:0004725	protein tyrosine phosphatase activity	Catalysis of the reaction: protein tyrosine phosphate + H2O = protein tyrosine + phosphate.	1.47324	1.50019	1.08299	0.272472	1.48054	1.44613	0.820931	-0.297782	Unchanged
PB.22132.7	0.0168111	4.15659	0.0336289	0.973381	0.996372	-6.28762	ENSMUSG00000024378.10	ENSMUSG00000024378.10	StAR-related lipid transfer (START) domain containing 4 [Source:MGI Symbol;Acc:MGI:2156764]	18	33332408	33346915	-1	Stard4	protein_coding	GO:0032367	intracellular cholesterol transport	The directed movement of cholesterol, cholest-5-en-3-beta-ol, within cells.	3.27004	3.74514	4.3725	4.38726	4.02098	2.84486	5.53113	5.51872	Unchanged
PB.3061.27	0.0179304	2.78815	0.0335856	0.973416	0.99639	-6.22174	ENSMUSG00000027635.16	ENSMUSG00000027635.16	DSN1 homolog, MIS12 kinetochore complex component [Source:MGI Symbol;Acc:MGI:1914184]	2	156837185	156849074	-1	Dsn1	protein_coding	GO:0007059	chromosome segregation	The process in which genetic material, in the form of chromosomes, is organized into specific structures and then physically separated and apportioned to two or more sets. In eukaryotes, chromosome segregation begins with the condensation of chromosomes, includes chromosome separation, and ends when chromosomes have completed movement to the spindle poles.	3.03113	3.1497	2.59292	2.66328	3.61827	2.39866	3.1302	2.7075	Unchanged
PB.2372.42	0.0306869	0.853957	0.0334853	0.973495	0.996454	-5.75197	ENSMUSG00000027247.17	ENSMUSG00000027247.17	Rho GTPase activating protein 1 [Source:MGI Symbol;Acc:MGI:2445003]	2	91480205	91502671	1	Arhgap1	protein_coding	GO:0007165	signal transduction	The cellular process in which a signal is conveyed to trigger a change in the activity or state of a cell. Signal transduction begins with reception of a signal (e.g. a ligand binding to a receptor or receptor activation by a stimulus such as light), or for signal transduction in the absence of ligand, signal-withdrawal or the activity of a constitutively active receptor. Signal transduction ends with regulation of a downstream cellular process, e.g. regulation of transcription or regulation of a metabolic process. Signal transduction covers signaling from receptors located on the surface of the cell and signaling via molecules located within the cell. For signaling between cells, signal transduction is restricted to events at and within the receiving cell.	1.19264	1.21722	1.63092	1.98859	1.2601	1.0619	0.177833	2.01081	Unchanged
PB.23287.22	-0.0216275	2.33976	-0.033455	0.973519	0.996461	-6.06508	ENSMUSG00000025041.18	ENSMUSG00000025041.18	5'-nucleotidase, cytosolic II [Source:MGI Symbol;Acc:MGI:2178563]	19	46871756	47003592	-1	Nt5c2	protein_coding	GO:0046872	metal ion binding	Interacting selectively and non-covalently with any metal ion.	2.087	2.27623	3.36095	2.57055	1.67172	2.96744	2.30549	2.85732	Unchanged
PB.10480.2	-0.0114951	6.46896	-0.0334103	0.973554	0.996477	-6.69314	ENSMUSG00000025492.7	ENSMUSG00000025492.7	interferon induced transmembrane protein 3 [Source:MGI Symbol;Acc:MGI:1913391]	7	140589499	140590683	-1	Ifitm3	protein_coding	GO:0016021	integral component of membrane	The component of a membrane consisting of the gene products and protein complexes having at least some part of their peptide sequence embedded in the hydrophobic region of the membrane.	7.38942	7.00316	4.43911	5.62414	7.3827	7.00975	6.44663	6.56151	Unchanged
PB.19998.4	0.0244394	2.1013	0.0333914	0.973569	0.996477	-5.91833	ENSMUSG00000022519.15	ENSMUSG00000022519.15	sarcalumenin [Source:MGI Symbol;Acc:MGI:2146620]	16	4298080	4359680	-1	Srl	protein_coding	GO:0005525	GTP binding	Interacting selectively and non-covalently with GTP, guanosine triphosphate.	2.087	1.21722	2.9983	2.98408	1.2601	2.21289	3.1302	2.62632	Unchanged
PB.23265.6	-0.0139256	4.63201	-0.0333708	0.973586	0.996477	-6.4271	ENSMUSG00000025227.15	ENSMUSG00000025227.15	major facilitator superfamily domain containing 13a [Source:MGI Symbol;Acc:MGI:1922396]	19	46329560	46363691	1	Mfsd13a	protein_coding	GO:0016020	membrane	A lipid bilayer along with all the proteins and protein complexes embedded in it an attached to it.	4.38775	4.7007	4.07029	4.35982	4.54545	4.56978	5.56056	5.14898	Unchanged
PB.21990.13	-0.023624	2.22162	-0.0333468	0.973605	0.99648	-6.01892	ENSMUSG00000024283.16	ENSMUSG00000024283.16	WW domain containing adaptor with coiled-coil [Source:MGI Symbol;Acc:MGI:2387357]	18	7868832	7929028	1	Wac	protein_coding	GO:0005515	protein binding	Interacting selectively and non-covalently with any protein or protein complex (a complex of two or more proteins that may include other nonprotein molecules).	1.19264	3.06538	2.51272	3.05426	2.57381	1.44613	2.8414	2.62632	Unchanged
PB.23198.22	0.0217913	1.79584	0.0333186	0.973627	0.996485	-5.99944	ENSMUSG00000025188.16	ENSMUSG00000025188.16	HPS1, biogenesis of lysosomal organelles complex 3 subunit 1 [Source:MGI Symbol;Acc:MGI:2177763]	19	42743544	42768417	-1	Hps1	protein_coding	GO:0016192	vesicle-mediated transport	A cellular transport process in which transported substances are moved in membrane-bounded vesicles; transported substances are enclosed in the vesicle lumen or located in the vesicle membrane. The process begins with a step that directs a substance to the forming vesicle, and includes vesicle budding and coating. Vesicles are then targeted to, and fuse with, an acceptor membrane.	2.2447	1.73666	2.33757	1.83759	2.12835	1.74926	2.30549	1.87684	Unchanged
PB.23077.80	0.0223045	2.13929	0.0332966	0.973644	0.996485	-6.00986	ENSMUSG00000024781.17	ENSMUSG00000024781.17	lysosomal acid lipase A [Source:MGI Symbol;Acc:MGI:96789]	19	34469718	34504874	-1	Lipa	protein_coding	GO:0016788	hydrolase activity, acting on ester bonds	Catalysis of the hydrolysis of any ester bond.	2.087	1.93977	2.13817	3.18513	1.99159	1.99962	2.30549	2.99304	Unchanged
PB.5561.391	0.0244394	1.82279	0.0332763	0.97366	0.996485	-5.91833	ENSMUSG00000028581.18	ENSMUSG00000028581.18	lysosomal-associated protein transmembrane 5 [Source:MGI Symbol;Acc:MGI:108046]	4	130640436	130663452	1	Laptm5	protein_coding	GO:0016021	integral component of membrane	The component of a membrane consisting of the gene products and protein complexes having at least some part of their peptide sequence embedded in the hydrophobic region of the membrane.	2.087	1.21722	2.24131	2.75041	1.2601	2.21289	2.20966	2.5403	Unchanged
PB.8072.18	0.0224924	1.6888	0.0332047	0.973717	0.996525	-5.95797	ENSMUSG00000037788.15	ENSMUSG00000037788.15	vesicular, overexpressed in cancer, prosurvival protein 1 [Source:MGI Symbol;Acc:MGI:2141658]	6	57704792	57802144	-1	Vopp1	protein_coding	GO:0030659	cytoplasmic vesicle membrane	The lipid bilayer surrounding a cytoplasmic vesicle.	1.70804	1.93977	2.13817	2.66328	1.8405	1.74926	1.60278	1.87684	Unchanged
PB.14242.16	0.0233448	1.4991	0.0331078	0.973794	0.996587	-5.91848	ENSMUSG00000006731.11	ENSMUSG00000006731.11	beta-1,4-N-acetyl-galactosaminyl transferase 1 [Source:MGI Symbol;Acc:MGI:1342057]	10	127001094	127008199	1	B4galnt1	protein_coding	GO:0016758	transferase activity, transferring hexosyl groups	Catalysis of the transfer of a hexosyl group from one compound (donor) to another (acceptor).	1.47324	1.93977	1.77541	1.98859	1.8405	1.44613	1.74629	2.01081	Unchanged
PB.19288.29	0.025712	0.788527	0.0330248	0.973859	0.996636	-5.89023	ENSMUSG00000022336.4	ENSMUSG00000022336.4	eukaryotic translation initiation factor 3, subunit E [Source:MGI Symbol;Acc:MGI:99257]	15	43113454	43146115	-1	Eif3e	protein_coding	GO:0005737	cytoplasm	All of the contents of a cell excluding the plasma membrane and nucleus, but including other subcellular structures.	1.47324	1.73666	0.188695	1.47787	1.67172	1.44613	0.534923	1.72914	Unchanged
PB.3213.54	-0.0249648	1.17907	-0.0330038	0.973876	0.996636	-5.90577	ENSMUSG00000039501.15	ENSMUSG00000039501.15	zinc finger, NFX1-type containing 1 [Source:MGI Symbol;Acc:MGI:2138982]	2	166877713	166904935	-1	Znfx1	protein_coding	GO:0005634	nucleus	A membrane-bounded organelle of eukaryotic cells in which chromosomes are housed and replicated. In most cells, the nucleus contains all of the cell's chromosomes except the organellar chromosomes, and is the site of RNA synthesis and processing. In some species, or in specialized cell types, RNA metabolism or DNA replication may be absent.	1.90993	1.21722	1.90673	1.83759	0.999798	2.56321	1.05951	0.9151	Unchanged
PB.21758.18	0.0174938	3.14635	0.0328426	0.974004	0.996732	-6.28016	ENSMUSG00000041057.11	ENSMUSG00000041057.11	WD repeat domain 43 [Source:MGI Symbol;Acc:MGI:1919765]	17	71922890	71966026	1	Wdr43	protein_coding				3.19472	3.74514	2.51272	2.98408	4.18677	2.56321	3.61471	3.17531	Unchanged
PB.4629.3	0.0204596	1.87952	0.0328166	0.974024	0.996736	-6.02825	ENSMUSG00000049488.15	ENSMUSG00000049488.15	transmembrane protein 67 [Source:MGI Symbol;Acc:MGI:1923928]	4	12039355	12090020	-1	Tmem67	protein_coding	GO:0060271	cilium assembly	The assembly of a cilium, a specialized eukaryotic organelle that consists of a filiform extrusion of the cell surface. Each cilium is bounded by an extrusion of the cytoplasmic membrane, and contains a regular longitudinal array of microtubules, anchored basally in a centriole.	2.2447	1.93977	2.02709	2.12528	2.12835	1.99962	2.30549	2.01081	Unchanged
PB.10846.32	0.0306869	0.693944	0.0327839	0.97405	0.996745	-5.75199	ENSMUSG00000031592.11	ENSMUSG00000031592.11	pericentriolar material 1 [Source:MGI Symbol;Acc:MGI:1277958]	8	41692789	41785381	1	Pcm1	protein_coding				1.19264	1.21722	2.02709	0.272472	1.2601	1.0619	1.87682	0.611928	Unchanged
PB.23771.3	0.0224924	1.25108	0.0327567	0.974072	0.99675	-5.95798	ENSMUSG00000034403.17	ENSMUSG00000034403.17	praja ring finger ubiquitin ligase 1 [Source:MGI Symbol;Acc:MGI:1101765]	X	98509340	98514879	-1	Pja1	protein_coding	GO:0061630	ubiquitin protein ligase activity	Catalysis of the transfer of ubiquitin to a substrate protein via the reaction X-ubiquitin + S -> X + S-ubiquitin, where X is either an E2 or E3 enzyme, the X-ubiquitin linkage is a thioester bond, and the S-ubiquitin linkage is an amide bond: an isopeptide bond between the C-terminal glycine of ubiquitin and the epsilon-amino group of lysine residues in the substrate or, in the linear extension of ubiquitin chains, a peptide bond the between the C-terminal glycine and N-terminal methionine of ubiquitin residues.	1.70804	1.93977	0.841726	1.66891	1.8405	1.74926	1.26418	1.72914	Unchanged
PB.3636.1	-0.0150006	4.1627	-0.0326873	0.974126	0.996789	-6.37131	ENSMUSG00000063273.12	ENSMUSG00000063273.12	N(alpha)-acetyltransferase 15, NatA auxiliary subunit [Source:MGI Symbol;Acc:MGI:1922088]	3	51322569	51383928	1	Naa15	protein_coding	GO:0005515	protein binding	Interacting selectively and non-covalently with any protein or protein complex (a complex of two or more proteins that may include other nonprotein molecules).	4.45385	3.74514	4.32633	4.51718	4.47024	3.69133	4.46585	4.01629	Unchanged
PB.4980.16	0.025712	1.27616	0.0326362	0.974167	0.996813	-5.89025	ENSMUSG00000066148.4	ENSMUSG00000066148.4	pre-mRNA processing factor 4 [Source:MGI Symbol;Acc:MGI:1917302]	4	62327034	62345227	1	Prpf4	protein_coding	GO:0005515	protein binding	Interacting selectively and non-covalently with any protein or protein complex (a complex of two or more proteins that may include other nonprotein molecules).	1.47324	1.73666	1.77541	1.83759	1.67172	1.44613	2.39535	0.611928	Unchanged
PB.7377.4	0.025712	0.651085	0.0325954	0.974199	0.996814	-5.89025	ENSMUSG00000046245.14	ENSMUSG00000046245.14	paired immunoglobin-like type 2 receptor alpha [Source:MGI Symbol;Acc:MGI:2450529]	5	137820214	137834543	-1	Pilra	protein_coding	GO:0016020	membrane	A lipid bilayer along with all the proteins and protein complexes embedded in it an attached to it.	1.47324	1.73666	1.28963	0.997562	1.67172	1.44613	1.60278	-0.297782	Unchanged
PB.6282.28	-0.0355359	0.0311469	-0.0325771	0.974214	0.996814	-5.67281	ENSMUSG00000037373.13	ENSMUSG00000037373.13	C-terminal binding protein 1 [Source:MGI Symbol;Acc:MGI:1201685]	5	33405067	33432338	-1	Ctbp1	protein_coding	GO:0055114	oxidation-reduction process	A metabolic process that results in the removal or addition of one or more electrons to or from a substance, with or without the concomitant removal or addition of a proton or protons.	1.90993	0.397613	0.841726	-0.297782	2.47466	-0.297782	0.820931	0.9151	Unchanged
PB.6400.1	-0.0152667	4.10831	-0.0325708	0.974219	0.996814	-6.36065	ENSMUSG00000039682.13	ENSMUSG00000039682.13	leucine aminopeptidase 3 [Source:MGI Symbol;Acc:MGI:1914238]	5	45650716	45670033	1	Lap3	protein_coding	GO:0005737	cytoplasm	All of the contents of a cell excluding the plasma membrane and nucleus, but including other subcellular structures.	3.91119	4.1243	3.61254	4.4142	4.44427	3.54151	4.74757	4.47622	Unchanged
PB.2978.3	-0.0185697	2.40857	-0.0325318	0.974249	0.996828	-6.15798	ENSMUSG00000027487.12	ENSMUSG00000027487.12	CDK5 regulatory subunit associated protein 1 [Source:MGI Symbol;Acc:MGI:1914221]	2	154177300	154214930	-1	Cdk5rap1	protein_coding	GO:0051536	iron-sulfur cluster binding	Interacting selectively and non-covalently with an iron-sulfur cluster, a combination of iron and sulfur atoms.	2.74466	2.66802	2.51272	1.83759	3.1246	2.21289	2.39535	3.05639	Unchanged
PB.12001.1	0.0166837	3.04753	0.0324702	0.974298	0.996846	-6.24467	ENSMUSG00000051238.7	ENSMUSG00000051238.7	SWIM type zinc finger 7 associated protein 1 [Source:MGI Symbol;Acc:MGI:1914212]	9	21867051	21869560	1	Swsap1	protein_coding	GO:0005634	nucleus	A membrane-bounded organelle of eukaryotic cells in which chromosomes are housed and replicated. In most cells, the nucleus contains all of the cell's chromosomes except the organellar chromosomes, and is the site of RNA synthesis and processing. In some species, or in specialized cell types, RNA metabolism or DNA replication may be absent.	2.8466	3.5726	2.74107	3.36155	3.36503	2.96744	3.23126	3.11708	Unchanged
PB.13993.26	0.0168848	3.27297	0.0324669	0.974301	0.996846	-6.23608	ENSMUSG00000074802.12	ENSMUSG00000074802.12	growth arrest-specific 2 like 3 [Source:MGI Symbol;Acc:MGI:1918780]	10	89244685	89279829	-1	Gas2l3	protein_coding	GO:0005515	protein binding	Interacting selectively and non-covalently with any protein or protein complex (a complex of two or more proteins that may include other nonprotein molecules).	3.47495	2.77808	3.98369	3.46822	2.83592	3.46034	3.41436	3.4826	Unchanged
PB.14142.44	0.0204596	1.80113	0.0324307	0.974329	0.996858	-6.02827	ENSMUSG00000020166.16	ENSMUSG00000020166.16	CCR4-NOT transcription complex, subunit 2 [Source:MGI Symbol;Acc:MGI:1919318]	10	116321066	116417416	-1	Cnot2	protein_coding	GO:0006355	regulation of transcription, DNA-templated	Any process that modulates the frequency, rate or extent of cellular DNA-templated transcription.	2.2447	1.93977	2.51272	2.47144	2.12835	1.99962	1.87682	1.16549	Unchanged
PB.9955.121	0.0197228	2.3063	0.0323622	0.974384	0.996879	-6.10222	ENSMUSG00000032812.19	ENSMUSG00000032812.19	ArfGAP with RhoGAP domain, ankyrin repeat and PH domain 1 [Source:MGI Symbol;Acc:MGI:1916960]	7	100997274	101061793	1	Arap1	protein_coding	GO:0005515	protein binding	Interacting selectively and non-covalently with any protein or protein complex (a complex of two or more proteins that may include other nonprotein molecules).	2.087	2.66802	3.68751	3.30511	1.8405	3.08041	1.74629	1.56457	Unchanged
PB.3213.80	0.0224643	1.54021	0.032362	0.974384	0.996879	-5.9994	ENSMUSG00000039501.15	ENSMUSG00000039501.15	zinc finger, NFX1-type containing 1 [Source:MGI Symbol;Acc:MGI:2138982]	2	166877713	166904935	-1	Znfx1	protein_coding	GO:0005634	nucleus	A membrane-bounded organelle of eukaryotic cells in which chromosomes are housed and replicated. In most cells, the nucleus contains all of the cell's chromosomes except the organellar chromosomes, and is the site of RNA synthesis and processing. In some species, or in specialized cell types, RNA metabolism or DNA replication may be absent.	1.47324	2.41898	2.66889	1.66891	1.48054	2.56321	1.26418	1.16549	Unchanged
PB.11192.11	-0.01643	4.0898	-0.0323252	0.974413	0.996892	-6.34879	ENSMUSG00000057672.17	ENSMUSG00000057672.17	protein kinase N1 [Source:MGI Symbol;Acc:MGI:108022]	8	84393165	84425808	-1	Pkn1	protein_coding	GO:0005524	ATP binding	Interacting selectively and non-covalently with ATP, adenosine 5'-triphosphate, a universally important coenzyme and enzyme regulator.	4.04588	3.68989	5.21043	4.54181	3.1246	4.81805	3.91735	3.81119	Unchanged
PB.23784.26	-0.0183667	2.38347	-0.032272	0.974455	0.996904	-6.19462	ENSMUSG00000031311.18	ENSMUSG00000031311.18	non-POU-domain-containing, octamer binding protein [Source:MGI Symbol;Acc:MGI:1855692]	X	100472924	100492197	1	Nono	protein_coding	GO:0003676	nucleic acid binding	Interacting selectively and non-covalently with any nucleic acid.	2.63496	3.1497	1.47035	2.12528	3.05766	2.7109	1.9965	3.33712	Unchanged
PB.2222.53	-0.0229216	1.88108	-0.0322677	0.974458	0.996904	-5.96963	ENSMUSG00000027109.17	ENSMUSG00000027109.17	trans-acting transcription factor 3 [Source:MGI Symbol;Acc:MGI:1277166]	2	72766771	72810790	-1	Sp3	protein_coding	GO:0005634	nucleus	A membrane-bounded organelle of eukaryotic cells in which chromosomes are housed and replicated. In most cells, the nucleus contains all of the cell's chromosomes except the organellar chromosomes, and is the site of RNA synthesis and processing. In some species, or in specialized cell types, RNA metabolism or DNA replication may be absent.	1.70804	2.11779	2.74107	2.12528	2.57381	1.0619	1.9965	2.5403	Unchanged
PB.5897.45	-0.0254091	1.38604	-0.0322251	0.974492	0.996921	-5.82959	ENSMUSG00000063077.16	ENSMUSG00000063077.16	kinesin family member 1B [Source:MGI Symbol;Acc:MGI:108426]	4	149260776	149392150	-1	Kif1b	protein_coding	GO:0005515	protein binding	Interacting selectively and non-covalently with any protein or protein complex (a complex of two or more proteins that may include other nonprotein molecules).	1.19264	1.50019	1.90673	1.98859	0.999798	1.99962	2.10702	1.87684	Unchanged
PB.12060.135	-0.0254091	1.28639	-0.0322033	0.974509	0.996921	-5.82959	ENSMUSG00000031996.18	ENSMUSG00000031996.18	amyloid beta (A4) precursor-like protein 2 [Source:MGI Symbol;Acc:MGI:88047]	9	31060853	31123111	-1	Aplp2	protein_coding	GO:0016021	integral component of membrane	The component of a membrane consisting of the gene products and protein complexes having at least some part of their peptide sequence embedded in the hydrophobic region of the membrane.	1.19264	1.50019	1.90673	1.83759	0.999798	1.99962	1.60278	1.87684	Unchanged
PB.14773.4	0.0229686	1.37316	0.0320989	0.974592	0.996982	-6.06274	ENSMUSG00000020349.5	ENSMUSG00000020349.5	protein phosphatase 2 (formerly 2A), catalytic subunit, alpha isoform [Source:MGI Symbol;Acc:MGI:1321159]	11	51989508	52018605	1	Ppp2ca	protein_coding	GO:0016787	hydrolase activity	Catalysis of the hydrolysis of various bonds, e.g. C-O, C-N, C-C, phosphoric anhydride bonds, etc. Hydrolase is the systematic name for any enzyme of EC class 3.	3.47495	1.21722	0.551848	0.997562	2.91368	1.44613	1.44339	1.87684	Unchanged
PB.15987.3	-0.0178695	2.70735	-0.0320856	0.974603	0.996982	-6.14638	ENSMUSG00000069609.8	ENSMUSG00000069609.8	CD300 molecule like family member D4 [Source:MGI Symbol;Acc:MGI:3702658]	11	114911554	114917838	-1	Cd300ld4	protein_coding	GO:0016020	membrane	A lipid bilayer along with all the proteins and protein complexes embedded in it an attached to it.	2.38684	2.88034	3.72359	3.46822	2.83592	2.39866	2.39535	2.62632	Unchanged
PB.14787.31	0.0233448	1.6101	0.032032	0.974645	0.996992	-5.91851	ENSMUSG00000036275.14	ENSMUSG00000036275.14	RIKEN cDNA 9530068E07 gene [Source:MGI Symbol;Acc:MGI:2654705]	11	52287255	52299555	1	9530068E07Rik	protein_coding	GO:0016020	membrane	A lipid bilayer along with all the proteins and protein complexes embedded in it an attached to it.	1.47324	1.93977	2.13817	0.997562	1.8405	1.44613	2.70747	2.5403	Unchanged
PB.1853.49	-0.0249648	1.02458	-0.0320243	0.974651	0.996992	-5.9058	ENSMUSG00000000194.14	ENSMUSG00000000194.14	G protein-coupled receptor 107 [Source:MGI Symbol;Acc:MGI:2139054]	2	31042328	31108787	1	Gpr107	protein_coding	GO:0016021	integral component of membrane	The component of a membrane consisting of the gene products and protein complexes having at least some part of their peptide sequence embedded in the hydrophobic region of the membrane.	1.90993	1.21722	2.02709	1.47787	0.999798	2.56321	1.26418	0.227619	Unchanged
PB.20146.140	-0.0409306	-0.773424	-0.0319872	0.97468	0.996992	-5.53032	ENSMUSG00000022788.17	ENSMUSG00000022788.17	FYVE, RhoGEF and PH domain containing 4 [Source:MGI Symbol;Acc:MGI:2183747]	16	16234781	16418413	-1	Fgd4	protein_coding	GO:0046872	metal ion binding	Interacting selectively and non-covalently with any metal ion.	1.90993	-0.297782	0.188695	-0.297782	1.48054	-0.297782	1.05951	-0.297782	Unchanged
PB.11662.10	0.0124289	6.52434	0.0319405	0.974717	0.996992	-6.59268	ENSMUSG00000031835.17	ENSMUSG00000031835.17	membrane-bound transcription factor peptidase, site 1 [Source:MGI Symbol;Acc:MGI:1927235]	8	120234895	120285474	-1	Mbtps1	protein_coding				6.22717	5.99529	7.48329	7.16171	5.54475	6.73566	6.85567	6.27234	Unchanged
PB.23306.12	-0.0153167	3.54989	-0.0319324	0.974724	0.996992	-6.30736	ENSMUSG00000042694.18	ENSMUSG00000042694.18	STN1, CST complex subunit [Source:MGI Symbol;Acc:MGI:1915581]	19	47489472	47525946	-1	Stn1	protein_coding	GO:0003676	nucleic acid binding	Interacting selectively and non-covalently with any nucleic acid.	3.53725	3.68989	3.05603	3.61475	3.91151	3.28285	3.7571	4.13843	Unchanged
PB.5474.12	-0.028528	-0.538886	-0.0319251	0.97473	0.996992	-5.71592	ENSMUSG00000028847.9	ENSMUSG00000028847.9	trafficking protein particle complex 3 [Source:MGI Symbol;Acc:MGI:1351486]	4	126156118	126169676	1	Trappc3	protein_coding	GO:0048193	Golgi vesicle transport	The directed movement of substances into, out of or within the Golgi apparatus, mediated by vesicles.	1.19264	0.86485	0.188695	0.272472	0.681957	1.74926	-0.297782	-0.297782	Unchanged
PB.10083.137	-0.028528	-0.142645	-0.0319235	0.974731	0.996992	-5.71592	ENSMUSG00000005610.18	ENSMUSG00000005610.18	eukaryotic translation initiation factor 4, gamma 2 [Source:MGI Symbol;Acc:MGI:109207]	7	110666957	110682237	-1	Eif4g2	protein_coding	GO:0005515	protein binding	Interacting selectively and non-covalently with any protein or protein complex (a complex of two or more proteins that may include other nonprotein molecules).	1.19264	0.86485	0.188695	0.272472	0.681957	1.74926	0.177833	0.227619	Unchanged
PB.22229.19	0.0233448	0.9569	0.0318912	0.974756	0.997001	-5.91851	ENSMUSG00000024425.5	ENSMUSG00000024425.5	Nedd4 family interacting protein 1 [Source:MGI Symbol;Acc:MGI:1929601]	18	38543449	38598356	1	Ndfip1	protein_coding	GO:0030001	metal ion transport	The directed movement of metal ions, any metal ion with an electric charge, into, out of or within a cell, or between cells, by means of some agent such as a transporter or pore.	1.47324	1.93977	1.08299	0.272472	1.8405	1.44613	1.05951	2.01081	Unchanged
PB.10333.158	-0.028528	0.590636	-0.0318033	0.974826	0.997055	-5.71592	ENSMUSG00000030786.19	ENSMUSG00000030786.19	integrin alpha M [Source:MGI Symbol;Acc:MGI:96607]	7	127661812	127717663	1	Itgam	protein_coding	GO:0007155	cell adhesion	The attachment of a cell, either to another cell or to an underlying substrate such as the extracellular matrix, via cell adhesion molecules.	1.19264	0.86485	1.63092	1.25761	0.681957	1.74926	0.820931	0.611928	Unchanged
PB.10652.4	-0.0114244	6.2082	-0.0317734	0.97485	0.997062	-6.58164	ENSMUSG00000038497.8	ENSMUSG00000038497.8	transmembrane and coiled-coil domains 3 [Source:MGI Symbol;Acc:MGI:2444946]	8	13338190	13372924	1	Tmco3	protein_coding				6.04617	5.9607	5.98011	6.45246	5.99284	6.03994	6.83975	6.44798	Unchanged
PB.11842.126	-0.0254091	1.71429	-0.0317314	0.974883	0.997078	-5.82961	ENSMUSG00000025809.16	ENSMUSG00000025809.16	integrin beta 1 (fibronectin receptor beta) [Source:MGI Symbol;Acc:MGI:96610]	8	129412135	129459681	1	Itgb1	protein_coding	GO:0007155	cell adhesion	The attachment of a cell, either to another cell or to an underlying substrate such as the extracellular matrix, via cell adhesion molecules.	1.19264	1.50019	2.59292	2.25012	0.999798	1.99962	2.96393	2.35115	Unchanged
PB.1597.125	-0.028528	0.361073	-0.0316805	0.974923	0.997085	-5.71593	ENSMUSG00000026712.4	ENSMUSG00000026712.4	mannose receptor, C type 1 [Source:MGI Symbol;Acc:MGI:97142]	2	14234203	14336868	1	Mrc1	protein_coding	GO:0016020	membrane	A lipid bilayer along with all the proteins and protein complexes embedded in it an attached to it.	1.19264	0.86485	1.08299	0.997562	0.681957	1.74926	0.820931	0.227619	Unchanged
PB.3697.194	-0.0155923	4.00606	-0.0316369	0.974958	0.997085	-6.31757	ENSMUSG00000027763.14	ENSMUSG00000027763.14	muscleblind like splicing factor 1 [Source:MGI Symbol;Acc:MGI:1928482]	3	60380251	60537171	1	Mbnl1	protein_coding				3.76263	3.5726	5.37824	4.27419	3.61827	3.76078	4.24194	3.88285	Unchanged
PB.6213.3	-0.028528	0.381904	-0.0316309	0.974962	0.997085	-5.71593	ENSMUSG00000029131.15	ENSMUSG00000029131.15	DnaJ heat shock protein family (Hsp40) member B6 [Source:MGI Symbol;Acc:MGI:1344381]	5	29940686	30023132	1	Dnajb6	protein_coding	GO:0005634	nucleus	A membrane-bounded organelle of eukaryotic cells in which chromosomes are housed and replicated. In most cells, the nucleus contains all of the cell's chromosomes except the organellar chromosomes, and is the site of RNA synthesis and processing. In some species, or in specialized cell types, RNA metabolism or DNA replication may be absent.	1.19264	0.86485	0.188695	0.680099	0.681957	1.74926	1.05951	1.37879	Unchanged
PB.6349.85	-0.028528	1.18018	-0.031627	0.974965	0.997085	-5.71593	ENSMUSG00000029119.10	ENSMUSG00000029119.10	mannosidase 2, alpha B2 [Source:MGI Symbol;Acc:MGI:1195262]	5	36964265	36987997	-1	Man2b2	protein_coding	GO:0005975	carbohydrate metabolic process	The chemical reactions and pathways involving carbohydrates, any of a group of organic compounds based of the general formula Cx(H2O)y. Includes the formation of carbohydrate derivatives by the addition of a carbohydrate residue to another molecule.	1.19264	0.86485	1.47035	1.66891	0.681957	1.74926	2.63554	2.1334	Unchanged
PB.10982.3	-0.028528	1.12833	-0.0316125	0.974977	0.997085	-5.71593	ENSMUSG00000091764.4	ENSMUSG00000091764.4	zinc finger protein 964 [Source:MGI Symbol;Acc:MGI:3646490]	8	70107129	70119632	1	Zfp964	protein_coding				1.19264	0.86485	2.4278	2.25012	0.681957	1.74926	1.74629	1.16549	Unchanged
PB.468.80	-0.028528	-0.0505245	-0.0315425	0.975032	0.997085	-5.71593	ENSMUSG00000026177.12	ENSMUSG00000026177.12	solute carrier family 11 (proton-coupled divalent metal ion transporters), member 1 [Source:MGI Symbol;Acc:MGI:1345275]	1	74414354	74425221	1	Slc11a1	protein_coding	GO:0016020	membrane	A lipid bilayer along with all the proteins and protein complexes embedded in it an attached to it.	1.19264	0.86485	0.188695	-0.297782	0.681957	1.74926	1.05951	0.611928	Unchanged
PB.13499.9	-0.0190043	3.60677	-0.0315372	0.975036	0.997085	-6.34556	ENSMUSG00000023068.17	ENSMUSG00000023068.17	NUS1 dehydrodolichyl diphosphate synthase subunit [Source:MGI Symbol;Acc:MGI:1196365]	10	52293643	52316279	1	Nus1	protein_coding	GO:0016765	transferase activity, transferring alkyl or aryl (other than methyl) groups	Catalysis of the transfer of an alkyl or aryl (but not methyl) group from one compound (donor) to another (acceptor).	4.57761	3.30485	3.16499	2.47144	5.15418	2.56321	3.65165	4.6299	Unchanged
PB.23705.38	0.0129641	4.75929	0.031495	0.97507	0.997085	-6.42266	ENSMUSG00000004221.17	ENSMUSG00000004221.17	inhibitor of kappaB kinase gamma [Source:MGI Symbol;Acc:MGI:1338074]	X	73436896	73497460	1	Ikbkg	protein_coding				4.51706	4.52242	5.37824	5.22844	4.52081	4.49022	4.83045	4.84251	Unchanged
PB.16704.32	-0.028528	0.613207	-0.0314803	0.975081	0.997085	-5.71593	ENSMUSG00000021116.11	ENSMUSG00000021116.11	eukaryotic translation initiation factor 2, subunit 1 alpha [Source:MGI Symbol;Acc:MGI:95299]	12	78908593	78933784	1	Eif2s1	protein_coding	GO:0003676	nucleic acid binding	Interacting selectively and non-covalently with any nucleic acid.	1.19264	0.86485	0.551848	0.997562	0.681957	1.74926	1.74629	1.16549	Unchanged
PB.11557.7	-0.0104291	7.71632	-0.0314683	0.975091	0.997085	-6.7141	ENSMUSG00000033732.11	ENSMUSG00000033732.11	splicing factor 3b, subunit 3 [Source:MGI Symbol;Acc:MGI:1289341]	8	111536871	111573419	-1	Sf3b3	protein_coding	GO:0005634	nucleus	A membrane-bounded organelle of eukaryotic cells in which chromosomes are housed and replicated. In most cells, the nucleus contains all of the cell's chromosomes except the organellar chromosomes, and is the site of RNA synthesis and processing. In some species, or in specialized cell types, RNA metabolism or DNA replication may be absent.	7.38942	7.41449	8.41255	8.16555	7.02798	7.85051	8.00486	7.49939	Unchanged
PB.5897.59	-0.0214071	1.88682	-0.0314315	0.97512	0.997085	-5.95323	ENSMUSG00000063077.16	ENSMUSG00000063077.16	kinesin family member 1B [Source:MGI Symbol;Acc:MGI:108426]	4	149260776	149392150	-1	Kif1b	protein_coding	GO:0005515	protein binding	Interacting selectively and non-covalently with any protein or protein complex (a complex of two or more proteins that may include other nonprotein molecules).	1.47324	2.11779	2.87541	2.75041	1.8405	1.74926	2.20966	1.87684	Unchanged
PB.10914.27	-0.0176501	2.6001	-0.0314221	0.975128	0.997085	-6.13717	ENSMUSG00000031608.14	ENSMUSG00000031608.14	polypeptide N-acetylgalactosaminyltransferase 7 [Source:MGI Symbol;Acc:MGI:1349449]	8	57976862	58106066	-1	Galnt7	protein_coding	GO:0016020	membrane	A lipid bilayer along with all the proteins and protein complexes embedded in it an attached to it.	2.63496	2.54887	2.9983	2.91032	2.91368	2.21289	2.96393	2.7075	Unchanged
PB.9318.5	-0.028528	0.472709	-0.0313627	0.975175	0.997085	-5.71593	ENSMUSG00000062040.15	ENSMUSG00000062040.15	zinc finger protein 27 [Source:MGI Symbol;Acc:MGI:99174]	7	29592758	29605997	-1	Zfp27	protein_coding	GO:0006355	regulation of transcription, DNA-templated	Any process that modulates the frequency, rate or extent of cellular DNA-templated transcription.	1.19264	0.86485	0.188695	0.997562	0.681957	1.74926	1.44339	1.16549	Unchanged
PB.23013.6	-0.0109534	6.6961	-0.0313308	0.9752	0.997085	-6.62468	ENSMUSG00000024782.8	ENSMUSG00000024782.8	adenylate kinase 3 [Source:MGI Symbol;Acc:MGI:1860835]	19	28998233	29025361	-1	Ak3	protein_coding	GO:0005524	ATP binding	Interacting selectively and non-covalently with ATP, adenosine 5'-triphosphate, a universally important coenzyme and enzyme regulator.	6.37097	6.56262	6.52604	7.00664	6.74386	6.17327	7.20848	7.04416	Unchanged
PB.7078.31	0.0225655	1.43579	0.0313215	0.975207	0.997085	-5.89805	ENSMUSG00000029455.15	ENSMUSG00000029455.15	aldehyde dehydrogenase 2, mitochondrial [Source:MGI Symbol;Acc:MGI:99600]	5	121704090	121731887	-1	Aldh2	protein_coding	GO:0055114	oxidation-reduction process	A metabolic process that results in the removal or addition of one or more electrons to or from a substance, with or without the concomitant removal or addition of a proton or protons.	1.47324	1.73666	1.77541	1.98859	1.48054	1.74926	1.60278	2.01081	Unchanged
PB.10063.15	0.0225655	0.711602	0.031319	0.975209	0.997085	-5.89805	ENSMUSG00000031016.10	ENSMUSG00000031016.10	WEE 1 homolog 1 (S. pombe) [Source:MGI Symbol;Acc:MGI:103075]	7	109721253	109742493	1	Wee1	protein_coding	GO:0005634	nucleus	A membrane-bounded organelle of eukaryotic cells in which chromosomes are housed and replicated. In most cells, the nucleus contains all of the cell's chromosomes except the organellar chromosomes, and is the site of RNA synthesis and processing. In some species, or in specialized cell types, RNA metabolism or DNA replication may be absent.	1.47324	1.73666	0.188695	0.272472	1.48054	1.74926	1.26418	1.72914	Unchanged
PB.19510.26	0.0206203	2.01391	0.0313038	0.975221	0.997085	-6.05164	ENSMUSG00000034022.9	ENSMUSG00000034022.9	cleavage and polyadenylation specific factor 1 [Source:MGI Symbol;Acc:MGI:2679722]	15	76480003	76491791	-1	Cpsf1	protein_coding				2.2447	2.11779	3.21653	1.66891	2.12835	2.21289	2.30549	1.87684	Unchanged
PB.16930.51	-0.028528	0.162953	-0.0312896	0.975232	0.997085	-5.71594	ENSMUSG00000045404.17	ENSMUSG00000045404.17	potassium channel, subfamily K, member 13 [Source:MGI Symbol;Acc:MGI:2384976]	12	99930758	100028941	1	Kcnk13	protein_coding	GO:0016020	membrane	A lipid bilayer along with all the proteins and protein complexes embedded in it an attached to it.	1.19264	0.86485	0.841726	0.272472	0.681957	1.74926	0.177833	0.9151	Unchanged
PB.10862.19	0.0173693	3.56703	0.031277	0.975242	0.997085	-6.29314	ENSMUSG00000031634.14	ENSMUSG00000031634.14	UFM1-specific peptidase 2 [Source:MGI Symbol;Acc:MGI:1913679]	8	46428565	46449995	1	Ufsp2	protein_coding	GO:0005634	nucleus	A membrane-bounded organelle of eukaryotic cells in which chromosomes are housed and replicated. In most cells, the nucleus contains all of the cell's chromosomes except the organellar chromosomes, and is the site of RNA synthesis and processing. In some species, or in specialized cell types, RNA metabolism or DNA replication may be absent.	3.34162	3.79836	2.8098	3.46822	4.52081	2.39866	4.31284	4.52182	Unchanged
PB.18846.111	0.00952132	7.85935	0.0312635	0.975253	0.997085	-6.73706	ENSMUSG00000021998.17	ENSMUSG00000021998.17	lymphocyte cytosolic protein 1 [Source:MGI Symbol;Acc:MGI:104808]	14	75368541	75468282	1	Lcp1	protein_coding	GO:0005509	calcium ion binding	Interacting selectively and non-covalently with calcium ions (Ca2+).	7.70995	7.63529	8.00692	8.0065	7.70322	7.61765	8.32945	7.89559	Unchanged
PB.22866.20	0.0151422	3.48023	0.0312426	0.97527	0.997085	-6.26964	ENSMUSG00000048832.10	ENSMUSG00000048832.10	vacuolar protein sorting 37C [Source:MGI Symbol;Acc:MGI:2147661]	19	10666099	10691991	1	Vps37c	protein_coding				3.47495	3.22936	3.61254	3.51874	3.30857	3.37432	3.82335	4.10885	Unchanged
PB.18819.81	-0.028528	0.755395	-0.0312086	0.975296	0.997085	-5.71594	ENSMUSG00000033487.15	ENSMUSG00000033487.15	fibronectin type III domain containing 3A [Source:MGI Symbol;Acc:MGI:1196463]	14	72775386	72947443	-1	Fndc3a	protein_coding	GO:0005515	protein binding	Interacting selectively and non-covalently with any protein or protein complex (a complex of two or more proteins that may include other nonprotein molecules).	1.19264	0.86485	1.08299	1.47787	0.681957	1.74926	1.74629	0.9151	Unchanged
PB.21364.193	-0.0216906	1.99235	-0.0311972	0.975306	0.997085	-5.95195	ENSMUSG00000024392.18	ENSMUSG00000024392.18	BCL2-associated athanogene 6 [Source:MGI Symbol;Acc:MGI:1919439]	17	35354154	35366298	1	Bag6	protein_coding	GO:0005515	protein binding	Interacting selectively and non-covalently with any protein or protein complex (a complex of two or more proteins that may include other nonprotein molecules).	2.38684	1.21722	2.9983	2.91032	1.8405	1.74926	2.20966	2.35115	Unchanged
PB.11348.21	0.0224643	1.40108	0.0311528	0.975341	0.997097	-5.99944	ENSMUSG00000074151.14	ENSMUSG00000074151.14	NLR family, CARD domain containing 5 [Source:MGI Symbol;Acc:MGI:3612191]	8	95160984	95253900	1	Nlrc5	protein_coding				1.47324	2.41898	2.24131	0.997562	1.48054	2.56321	0.820931	1.87684	Unchanged
PB.10404.12	-0.0195919	2.82873	-0.0311276	0.975361	0.9971	-6.26645	ENSMUSG00000030970.17	ENSMUSG00000030970.17	C-terminal binding protein 2 [Source:MGI Symbol;Acc:MGI:1201686]	7	132589292	132726083	-1	Ctbp2	protein_coding				3.7095	3.06538	2.4278	2.25012	4.5935	1.99962	2.10702	3.57203	Unchanged
PB.14243.11	0.0158785	3.71039	0.0310828	0.975396	0.997119	-6.29281	ENSMUSG00000040415.16	ENSMUSG00000040415.16	deltex 3, E3 ubiquitin ligase [Source:MGI Symbol;Acc:MGI:2135752]	10	127026247	127031597	-1	Dtx3	protein_coding	GO:0016567	protein ubiquitination	The process in which one or more ubiquitin groups are added to a protein.	3.40982	3.68989	3.72359	3.94536	4.21776	2.7109	4.21751	4.30419	Unchanged
PB.19002.1	-0.028528	0.712653	-0.0310528	0.97542	0.99712	-5.71594	ENSMUSG00000032849.15	ENSMUSG00000032849.15	ATP-binding cassette, sub-family C (CFTR/MRP), member 4 [Source:MGI Symbol;Acc:MGI:2443111]	14	118720104	118943631	-1	Abcc4	protein_coding	GO:0016021	integral component of membrane	The component of a membrane consisting of the gene products and protein complexes having at least some part of their peptide sequence embedded in the hydrophobic region of the membrane.	1.19264	0.86485	1.47035	1.47787	0.681957	1.74926	0.534923	1.56457	Unchanged
PB.10286.14	-0.0222963	0.646339	-0.031025	0.975442	0.99712	-5.9127	ENSMUSG00000042492.13	ENSMUSG00000042492.13	TBC1 domain family, member 10b [Source:MGI Symbol;Acc:MGI:1915699]	7	126796631	126807640	-1	Tbc1d10b	protein_coding	GO:0005737	cytoplasm	All of the contents of a cell excluding the plasma membrane and nucleus, but including other subcellular structures.	1.70804	1.50019	0.841726	0.680099	1.2601	2.21289	0.534923	0.611928	Unchanged
PB.1086.5	-0.0222963	1.5351	-0.0310011	0.975461	0.99712	-5.9127	ENSMUSG00000050565.17	ENSMUSG00000050565.17	torsin A interacting protein 2 [Source:MGI Symbol;Acc:MGI:3582695]	1	155911149	155944607	1	Tor1aip2	protein_coding	GO:0005634	nucleus	A membrane-bounded organelle of eukaryotic cells in which chromosomes are housed and replicated. In most cells, the nucleus contains all of the cell's chromosomes except the organellar chromosomes, and is the site of RNA synthesis and processing. In some species, or in specialized cell types, RNA metabolism or DNA replication may be absent.	1.70804	1.50019	2.74107	2.57055	1.2601	2.21289	1.26418	1.37879	Unchanged
PB.12048.24	-0.0173383	3.43196	-0.0309823	0.975476	0.99712	-6.21847	ENSMUSG00000031993.8	ENSMUSG00000031993.8	sorting nexin 19 [Source:MGI Symbol;Acc:MGI:1921581]	9	30338404	30378029	1	Snx19	protein_coding	GO:0035091	phosphatidylinositol binding	Interacting selectively and non-covalently with any inositol-containing glycerophospholipid, i.e. phosphatidylinositol (PtdIns) and its phosphorylated derivatives.	2.8466	3.1497	4.78473	4.65905	2.66657	3.46034	3.97678	2.62632	Unchanged
PB.3428.2	0.0229884	0.324656	0.0309544	0.975498	0.99712	-5.89006	ENSMUSG00000040269.6	ENSMUSG00000040269.6	mitochondrial ribosomal protein S28 [Source:MGI Symbol;Acc:MGI:1913480]	3	8867206	8988978	-1	Mrps28	protein_coding	GO:0008150	biological_process	A biological process represents a specific objective that the organism is genetically programmed to achieve. Biological processes are often described by their outcome or ending state, e.g., the biological process of cell division results in the creation of two daughter cells (a divided cell) from a single parent cell. A biological process is accomplished by a particular set of molecular functions carried out by specific gene products (or macromolecular complexes), often in a highly regulated manner and in a particular temporal sequence.	1.90993	1.21722	0.188695	0.272472	1.2601	1.99962	0.820931	0.227619	Unchanged
PB.11950.2	-0.0199574	1.93306	-0.030954	0.975498	0.99712	-6.02757	ENSMUSG00000060510.15	ENSMUSG00000060510.15	zinc finger protein 266 [Source:MGI Symbol;Acc:MGI:1924769]	9	20406364	20432713	-1	Zfp266	protein_coding	GO:0006355	regulation of transcription, DNA-templated	Any process that modulates the frequency, rate or extent of cellular DNA-templated transcription.	1.90993	2.27623	2.87541	1.98859	2.3682	1.74926	1.9965	2.01081	Unchanged
PB.15439.26	-0.0222963	1.49341	-0.0308868	0.975551	0.997143	-5.9127	ENSMUSG00000018068.14	ENSMUSG00000018068.14	integrator complex subunit 2 [Source:MGI Symbol;Acc:MGI:1917672]	11	86101507	86148401	-1	Ints2	protein_coding	GO:0016180	snRNA processing	Any process involved in the conversion of a primary small nuclear RNA (snRNA) transcript into a mature snRNA molecule.	1.70804	1.50019	1.77541	1.47787	1.2601	2.21289	2.30549	2.01081	Unchanged
PB.4977.6	-0.0169016	3.46633	-0.0308826	0.975554	0.997143	-6.26782	ENSMUSG00000066149.12	ENSMUSG00000066149.12	cell division cycle 26 [Source:MGI Symbol;Acc:MGI:1913690]	4	62301891	62326879	-1	Cdc26	protein_coding	GO:0005634	nucleus	A membrane-bounded organelle of eukaryotic cells in which chromosomes are housed and replicated. In most cells, the nucleus contains all of the cell's chromosomes except the organellar chromosomes, and is the site of RNA synthesis and processing. In some species, or in specialized cell types, RNA metabolism or DNA replication may be absent.	3.19472	3.51018	3.16499	3.66046	3.79305	2.84486	3.41436	4.78756	Unchanged
PB.15203.2	-0.028528	1.01864	-0.0308409	0.975587	0.997159	-5.71595	ENSMUSG00000038178.17	ENSMUSG00000038178.17	solute carrier family 43, member 2 [Source:MGI Symbol;Acc:MGI:2442746]	11	75422520	75468401	1	Slc43a2	protein_coding	GO:0055085	transmembrane transport	The process in which a solute is transported across a lipid bilayer, from one side of a membrane to the other.	1.19264	0.86485	2.13817	1.83759	0.681957	1.74926	1.9965	0.9151	Unchanged
PB.10120.19	0.0258585	1.26151	0.0308063	0.975615	0.99717	-5.96227	ENSMUSG00000030663.13	ENSMUSG00000030663.13	RIKEN cDNA 1110004F10 gene [Source:MGI Symbol;Acc:MGI:1929274]	7	115638632	115704445	1	1110004F10Rik	protein_coding				2.2447	1.50019	1.47035	1.25761	2.12835	1.44613	0.177833	3.05639	Unchanged
PB.543.32	0.0264947	0.783781	0.0307385	0.975669	0.997182	-5.8316	ENSMUSG00000026150.15	ENSMUSG00000026150.15	mitochondrial fission factor [Source:MGI Symbol;Acc:MGI:1922984]	1	82702611	82730115	1	Mff	protein_coding	GO:0016020	membrane	A lipid bilayer along with all the proteins and protein complexes embedded in it an attached to it.	2.087	0.86485	0.551848	0.272472	1.67172	1.0619	1.05951	2.7075	Unchanged
PB.21023.22	-0.019038	1.84385	-0.0307384	0.975669	0.997182	-6.06184	ENSMUSG00000039218.18	ENSMUSG00000039218.18	serine/arginine repetitive matrix 2 [Source:MGI Symbol;Acc:MGI:1923206]	17	24009506	24043715	1	Srrm2	protein_coding				2.2447	2.11779	2.02709	1.66891	1.8405	2.7109	1.74629	2.24638	Unchanged
PB.20152.34	-0.0214071	1.84004	-0.0307272	0.975677	0.997182	-5.95325	ENSMUSG00000063358.18	ENSMUSG00000063358.18	mitogen-activated protein kinase 1 [Source:MGI Symbol;Acc:MGI:1346858]	16	16801246	16865317	1	Mapk1	protein_coding	GO:0005524	ATP binding	Interacting selectively and non-covalently with ATP, adenosine 5'-triphosphate, a universally important coenzyme and enzyme regulator.	1.47324	2.11779	2.02709	2.25012	1.8405	1.74926	2.96393	2.1334	Unchanged
PB.8876.13	-0.018364	2.5378	-0.0306444	0.975743	0.997232	-6.1009	ENSMUSG00000040250.15	ENSMUSG00000040250.15	integrator complex subunit 13 [Source:MGI Symbol;Acc:MGI:1918427]	6	146451130	146479333	-1	Ints13	protein_coding	GO:0005634	nucleus	A membrane-bounded organelle of eukaryotic cells in which chromosomes are housed and replicated. In most cells, the nucleus contains all of the cell's chromosomes except the organellar chromosomes, and is the site of RNA synthesis and processing. In some species, or in specialized cell types, RNA metabolism or DNA replication may be absent.	2.38684	2.41898	2.87541	2.91032	2.57381	2.21289	3.53788	2.5403	Unchanged
PB.5733.19	0.0143341	3.81461	0.0305819	0.975792	0.997259	-6.34546	ENSMUSG00000057530.15	ENSMUSG00000057530.15	endothelin converting enzyme 1 [Source:MGI Symbol;Acc:MGI:1101357]	4	137589548	137692540	1	Ece1	protein_coding	GO:0006508	proteolysis	The hydrolysis of proteins into smaller polypeptides and/or amino acids by cleavage of their peptide bonds.	3.59698	4.16539	3.61254	3.94536	3.57105	4.22126	4.24194	3.65623	Unchanged
PB.11251.51	0.00792998	10.135	0.030568	0.975803	0.997259	-6.95613	ENSMUSG00000005142.11	ENSMUSG00000005142.11	mannosidase 2, alpha B1 [Source:MGI Symbol;Acc:MGI:107286]	8	85809899	85824911	1	Man2b1	protein_coding				9.92478	10.0815	10.6072	10.4878	9.70105	10.3299	10.1976	9.75656	Unchanged
PB.14659.34	0.0159031	3.0703	0.0305015	0.975856	0.997296	-6.25249	ENSMUSG00000020326.8	ENSMUSG00000020326.8	cyclin G1 [Source:MGI Symbol;Acc:MGI:102890]	11	40639379	40646138	-1	Ccng1	protein_coding	GO:0051726	regulation of cell cycle	Any process that modulates the rate or extent of progression through the cell cycle.	2.8466	3.68989	2.66889	3.05426	3.57105	2.84486	3.65165	3.05639	Unchanged
PB.5892.42	0.0249145	1.7865	0.0303318	0.97599	0.997416	-5.84624	ENSMUSG00000028961.16	ENSMUSG00000028961.16	phosphogluconate dehydrogenase [Source:MGI Symbol;Acc:MGI:97553]	4	149234448	149251228	-1	Pgd	protein_coding	GO:0055114	oxidation-reduction process	A metabolic process that results in the removal or addition of one or more electrons to or from a substance, with or without the concomitant removal or addition of a proton or protons.	1.19264	1.93977	2.8098	1.98859	2.25325	0.53664	2.96393	2.7075	Unchanged
PB.2456.158	0.0125965	4.64991	0.0302449	0.976059	0.997418	-6.42875	ENSMUSG00000027184.15	ENSMUSG00000027184.15	cell cycle associated protein 1 [Source:MGI Symbol;Acc:MGI:1858234]	2	103593286	103627994	-1	Caprin1	protein_coding	GO:0003723	RNA binding	Interacting selectively and non-covalently with an RNA molecule or a portion thereof.	4.51706	4.61431	4.43911	4.72508	4.44427	4.68145	5.24725	4.80611	Unchanged
PB.10280.24	-0.028528	0.545315	-0.0302352	0.976067	0.997418	-5.71597	ENSMUSG00000051457.8	ENSMUSG00000051457.8	sialophorin [Source:MGI Symbol;Acc:MGI:98384]	7	126731404	126736995	-1	Spn	protein_coding	GO:0005634	nucleus	A membrane-bounded organelle of eukaryotic cells in which chromosomes are housed and replicated. In most cells, the nucleus contains all of the cell's chromosomes except the organellar chromosomes, and is the site of RNA synthesis and processing. In some species, or in specialized cell types, RNA metabolism or DNA replication may be absent.	1.19264	0.86485	2.24131	0.997562	0.681957	1.74926	0.177833	0.9151	Unchanged
PB.2869.8	0.0196091	1.76414	0.0302341	0.976068	0.997418	-6.0162	ENSMUSG00000027427.14	ENSMUSG00000027427.14	polymerase (RNA) III (DNA directed) polypeptide F [Source:MGI Symbol;Acc:MGI:1924086]	2	144369638	144383915	1	Polr3f	protein_coding	GO:0006383	transcription by RNA polymerase III	The synthesis of RNA from a DNA template by RNA polymerase III, originating at an RNAP III promoter.	2.38684	1.73666	1.77541	1.25761	2.25325	1.74926	2.20966	2.7075	Unchanged
PB.20384.32	0.0158959	3.82987	0.0302196	0.976079	0.997418	-6.28623	ENSMUSG00000035629.20	ENSMUSG00000035629.20	RUN domain and cysteine-rich domain containing, Beclin 1-interacting protein [Source:MGI Symbol;Acc:MGI:1915160]	16	32642073	32698136	-1	Rubcn	protein_coding	GO:0005654	nucleoplasm	That part of the nuclear content other than the chromosomes or the nucleolus.	4.00237	2.88034	5.19766	4.65905	2.91368	4.06529	3.7228	3.73579	Unchanged
PB.371.5	-0.012855	5.43229	-0.0302076	0.976089	0.997418	-6.55609	ENSMUSG00000026021.16	ENSMUSG00000026021.16	small ubiquitin-like modifier 1 [Source:MGI Symbol;Acc:MGI:1197010]	1	59625717	59709993	-1	Sumo1	protein_coding				5.69627	5.82624	3.79314	4.51718	6.30568	5.16404	5.60832	6.74575	Unchanged
PB.7591.8	0.013893	4.15308	0.0301761	0.976114	0.997418	-6.36913	ENSMUSG00000060063.10	ENSMUSG00000060063.10	arachidonate 5-lipoxygenase activating protein [Source:MGI Symbol;Acc:MGI:107505]	5	149201577	149224963	1	Alox5ap	protein_coding	GO:0016021	integral component of membrane	The component of a membrane consisting of the gene products and protein complexes having at least some part of their peptide sequence embedded in the hydrophobic region of the membrane.	3.81387	4.39001	4.07029	4.01739	4.54545	3.54151	4.48645	4.74973	Unchanged
PB.1597.44	-0.0167654	3.08813	-0.0301689	0.976119	0.997418	-6.16843	ENSMUSG00000026712.4	ENSMUSG00000026712.4	mannose receptor, C type 1 [Source:MGI Symbol;Acc:MGI:97142]	2	14234203	14336868	1	Mrc1	protein_coding	GO:0016020	membrane	A lipid bilayer along with all the proteins and protein complexes embedded in it an attached to it.	2.94182	2.54887	4.32633	3.51874	2.91368	2.56321	3.32571	3.38726	Unchanged
PB.4811.81	-0.028528	0.56172	-0.030158	0.976128	0.997418	-5.71597	ENSMUSG00000028465.17	ENSMUSG00000028465.17	talin 1 [Source:MGI Symbol;Acc:MGI:1099832]	4	43531519	43562691	-1	Tln1	protein_coding	GO:0007155	cell adhesion	The attachment of a cell, either to another cell or to an underlying substrate such as the extracellular matrix, via cell adhesion molecules.	1.19264	0.86485	2.13817	0.680099	0.681957	1.74926	0.534923	0.9151	Unchanged
PB.7208.20	0.0095545	7.28432	0.0301321	0.976148	0.997422	-6.69588	ENSMUSG00000029416.18	ENSMUSG00000029416.18	solute carrier family 15, member 4 [Source:MGI Symbol;Acc:MGI:2140796]	5	127672728	127709961	-1	Slc15a4	protein_coding	GO:0016020	membrane	A lipid bilayer along with all the proteins and protein complexes embedded in it an attached to it.	7.07975	7.37125	7.41599	7.33381	7.09627	7.35112	7.47122	7.19957	Unchanged
PB.2431.8	-0.0140055	4.17008	-0.0301092	0.976166	0.997423	-6.3143	ENSMUSG00000048058.18	ENSMUSG00000048058.18	low density lipoprotein receptor class A domain containing 3 [Source:MGI Symbol;Acc:MGI:2138856]	2	101780548	102016730	-1	Ldlrad3	protein_coding	GO:0005515	protein binding	Interacting selectively and non-covalently with any protein or protein complex (a complex of two or more proteins that may include other nonprotein molecules).	3.65434	3.63244	5.51832	5.19777	3.57105	3.76078	4.35824	4.07865	Unchanged
PB.7846.1	0.0127106	5.63143	0.0300735	0.976195	0.997434	-6.55842	ENSMUSG00000038759.16	ENSMUSG00000038759.16	nucleoporin 205 [Source:MGI Symbol;Acc:MGI:2141625]	6	35154356	35224531	1	Nup205	protein_coding	GO:0005643	nuclear pore	Any of the numerous similar discrete openings in the nuclear envelope of a eukaryotic cell, where the inner and outer nuclear membranes are joined.	5.65471	5.85164	6.36977	5.39995	5.07177	6.51223	5.12124	5.21987	Unchanged
PB.8587.3	-0.0171999	2.31477	-0.0300195	0.976237	0.997438	-6.11118	ENSMUSG00000042079.14	ENSMUSG00000042079.14	heterogeneous nuclear ribonucleoprotein F [Source:MGI Symbol;Acc:MGI:2138741]	6	117877285	117902583	1	Hnrnpf	protein_coding				2.63496	2.27623	2.24131	2.25012	2.66657	2.21289	2.77599	2.78436	Unchanged
PB.16013.29	-0.028528	-0.0351674	-0.0300145	0.976241	0.997438	-5.71597	ENSMUSG00000020743.16	ENSMUSG00000020743.16	MIF4G domain containing [Source:MGI Symbol;Acc:MGI:1916924]	11	115498744	115503795	-1	Mif4gd	protein_coding	GO:0005515	protein binding	Interacting selectively and non-covalently with any protein or protein complex (a complex of two or more proteins that may include other nonprotein molecules).	1.19264	0.86485	0.188695	0.997562	0.681957	1.74926	-0.297782	0.9151	Unchanged
PB.10083.177	-0.0255391	0.996918	-0.0299808	0.976268	0.997438	-5.74309	ENSMUSG00000005610.18	ENSMUSG00000005610.18	eukaryotic translation initiation factor 4, gamma 2 [Source:MGI Symbol;Acc:MGI:109207]	7	110666957	110682237	-1	Eif4g2	protein_coding	GO:0005515	protein binding	Interacting selectively and non-covalently with any protein or protein complex (a complex of two or more proteins that may include other nonprotein molecules).	1.47324	0.86485	1.28963	1.47787	1.2601	1.0619	1.74629	1.87684	Unchanged
PB.5025.35	0.0229884	1.29509	0.0299627	0.976282	0.997438	-5.89009	ENSMUSG00000039298.17	ENSMUSG00000039298.17	CDK5 regulatory subunit associated protein 2 [Source:MGI Symbol;Acc:MGI:2384875]	4	70135093	70328680	-1	Cdk5rap2	protein_coding				1.90993	1.21722	2.8098	1.66891	1.2601	1.99962	1.05951	1.16549	Unchanged
PB.9224.5	0.0130054	4.11851	0.0299334	0.976306	0.997438	-6.3696	ENSMUSG00000003762.14	ENSMUSG00000003762.14	coenzyme Q8B [Source:MGI Symbol;Acc:MGI:1924139]	7	26932448	26957375	1	Coq8b	protein_coding	GO:0005739	mitochondrion	A semiautonomous, self replicating organelle that occurs in varying numbers, shapes, and sizes in the cytoplasm of virtually all eukaryotic cells. It is notably the site of tissue respiration.	4.12916	4.03844	4.15198	4.1515	4.12272	4.00931	4.38041	4.35547	Unchanged
PB.8363.1	0.0264403	1.60292	0.0299223	0.976314	0.997438	-5.84195	novelGene_ENSMUSG00000030096.9_AS												0.843961	1.93977	2.51272	3.36155	0.681957	2.56321	2.30549	1.16549	Unchanged
PB.15178.8	-0.0255391	1.11353	-0.0299162	0.976319	0.997438	-5.74309	ENSMUSG00000020745.16	ENSMUSG00000020745.16	platelet-activating factor acetylhydrolase, isoform 1b, subunit 1 [Source:MGI Symbol;Acc:MGI:109520]	11	74564775	74615496	-1	Pafah1b1	protein_coding				1.47324	0.86485	2.02709	1.98859	1.2601	1.0619	1.74629	1.37879	Unchanged
PB.12588.4	-0.0222963	1.52611	-0.0298748	0.976352	0.997438	-5.91273	ENSMUSG00000079469.11	ENSMUSG00000079469.11	phosphatidylinositol glycan anchor biosynthesis, class B [Source:MGI Symbol;Acc:MGI:1891825]	9	72914701	72947660	-1	Pigb	protein_coding	GO:0016020	membrane	A lipid bilayer along with all the proteins and protein complexes embedded in it an attached to it.	1.70804	1.50019	2.87541	1.83759	1.2601	2.21289	1.74629	1.37879	Unchanged
PB.21921.3	0.0245868	2.27126	0.0298724	0.976354	0.997438	-6.16286	ENSMUSG00000005371.16	ENSMUSG00000005371.16	F-box protein 11 [Source:MGI Symbol;Acc:MGI:2147134]	17	88298287	88372719	-1	Fbxo11	protein_coding	GO:0005515	protein binding	Interacting selectively and non-covalently with any protein or protein complex (a complex of two or more proteins that may include other nonprotein molecules).	4.00237	1.73666	3.36095	1.83759	4.30692	1.0619	1.05951	2.62632	Unchanged
PB.10016.22	0.0180882	2.5633	0.0298508	0.976371	0.997438	-6.08597	ENSMUSG00000044465.20	ENSMUSG00000044465.20	family with sequence similarity 160, member A2 [Source:MGI Symbol;Acc:MGI:1921599]	7	105020418	105049261	-1	Fam160a2	protein_coding	GO:0003674	molecular_function	A molecular process that can be carried out by the action of a single macromolecular machine, usually via direct physical interactions with other molecular entities. Function in this sense denotes an action, or activity, that a gene product (or a complex) performs. These actions are described from two distinct but related perspectives: (1) biochemical activity, and (2) role as a component in a larger system/process.	2.2447	2.41898	3.40605	3.12118	2.25325	2.39866	3.37071	2.44882	Unchanged
PB.11981.59	-0.0255391	0.572044	-0.0297968	0.976414	0.997438	-5.74309	ENSMUSG00000033335.18	ENSMUSG00000033335.18	dynamin 2 [Source:MGI Symbol;Acc:MGI:109547]	9	21336204	21419055	1	Dnm2	protein_coding	GO:0003924	GTPase activity	Catalysis of the reaction: GTP + H2O = GDP + phosphate.	1.47324	0.86485	0.188695	0.680099	1.2601	1.0619	1.74629	1.56457	Unchanged
PB.4929.104	0.0204596	0.977553	0.0297915	0.976418	0.997438	-6.02835	ENSMUSG00000028426.11	ENSMUSG00000028426.11	RAD23 homolog B, nucleotide excision repair protein [Source:MGI Symbol;Acc:MGI:105128]	4	55350043	55392237	1	Rad23b	protein_coding	GO:0005515	protein binding	Interacting selectively and non-covalently with any protein or protein complex (a complex of two or more proteins that may include other nonprotein molecules).	2.2447	1.93977	0.188695	1.25761	2.12835	1.99962	0.177833	1.87684	Unchanged
PB.19768.9	-0.0255391	0.909243	-0.0296952	0.976494	0.997498	-5.74309	ENSMUSG00000036606.18	ENSMUSG00000036606.18	plexin B2 [Source:MGI Symbol;Acc:MGI:2154239]	15	89039752	89064991	-1	Plxnb2	protein_coding				1.47324	0.86485	2.13817	1.98859	1.2601	1.0619	1.26418	0.611928	Unchanged
PB.16970.22	-0.0255391	0.831927	-0.0296256	0.976549	0.997503	-5.7431	ENSMUSG00000021192.17	ENSMUSG00000021192.17	golgi autoantigen, golgin subfamily a, 5 [Source:MGI Symbol;Acc:MGI:1351475]	12	102435394	102464166	1	Golga5	protein_coding	GO:0007030	Golgi organization	A process that is carried out at the cellular level which results in the assembly, arrangement of constituent parts, or disassembly of the Golgi apparatus.	1.47324	0.86485	0.841726	0.272472	1.2601	1.0619	2.10702	2.5403	Unchanged
PB.4564.78	0.0196091	1.37222	0.0295746	0.97659	0.997503	-6.01622	ENSMUSG00000042228.15	ENSMUSG00000042228.15	LYN proto-oncogene, Src family tyrosine kinase [Source:MGI Symbol;Acc:MGI:96892]	4	3678115	3813122	1	Lyn	protein_coding	GO:0005515	protein binding	Interacting selectively and non-covalently with any protein or protein complex (a complex of two or more proteins that may include other nonprotein molecules).	2.38684	1.73666	0.551848	1.66891	2.25325	1.74926	1.44339	1.87684	Unchanged
PB.9403.1	0.0132576	3.83146	0.0295666	0.976596	0.997503	-6.34024	ENSMUSG00000023072.15	ENSMUSG00000023072.15	centrosomal protein 89 [Source:MGI Symbol;Acc:MGI:1919390]	7	35096460	35138114	1	Cep89	protein_coding	GO:0007268	chemical synaptic transmission	The vesicular release of classical neurotransmitter molecules from a presynapse, across a chemical synapse, the subsequent activation of neurotransmitter receptors at the postsynapse of a target cell (neuron, muscle, or secretory cell) and the effects of this activation on the postsynaptic membrane potential and ionic composition of the postsynaptic cytosol. This process encompasses both spontaneous and evoked release of neurotransmitter and all parts of synaptic vesicle exocytosis. Evoked transmission starts with the arrival of an action potential at the presynapse.	3.81387	3.89923	3.61254	3.74776	3.91151	3.76078	4.21751	4.16741	Unchanged
PB.3269.22	-0.0255391	0.564829	-0.0295418	0.976615	0.997503	-5.7431	ENSMUSG00000027496.16	ENSMUSG00000027496.16	aurora kinase A [Source:MGI Symbol;Acc:MGI:894678]	2	172198110	172212455	-1	Aurka	protein_coding	GO:0005524	ATP binding	Interacting selectively and non-covalently with ATP, adenosine 5'-triphosphate, a universally important coenzyme and enzyme regulator.	1.47324	0.86485	0.841726	0.680099	1.2601	1.0619	0.820931	1.56457	Unchanged
PB.21666.33	-0.0108634	6.09181	-0.0295208	0.976632	0.997503	-6.56346	ENSMUSG00000004730.16	ENSMUSG00000004730.16	adhesion G protein-coupled receptor E1 [Source:MGI Symbol;Acc:MGI:106912]	17	57665691	57790527	1	Adgre1	protein_coding	GO:0016021	integral component of membrane	The component of a membrane consisting of the gene products and protein complexes having at least some part of their peptide sequence embedded in the hydrophobic region of the membrane.	5.87578	5.76072	5.88774	6.22797	5.87142	5.78047	6.99153	6.44206	Unchanged
PB.22616.205	-0.0255391	0.882226	-0.0294919	0.976655	0.997503	-5.7431	ENSMUSG00000001750.17	ENSMUSG00000001750.17	T cell, immune regulator 1, ATPase, H+ transporting, lysosomal V0 protein A3 [Source:MGI Symbol;Acc:MGI:1350931]	19	3946050	3957133	-1	Tcirg1	protein_coding				1.47324	0.86485	1.28963	1.98859	1.2601	1.0619	1.05951	1.37879	Unchanged
PB.2571.27	-0.028528	0.858991	-0.0294742	0.976669	0.997503	-5.71599	ENSMUSG00000034216.13	ENSMUSG00000034216.13	VPS18 CORVET/HOPS core subunit [Source:MGI Symbol;Acc:MGI:2443626]	2	119119221	119128934	1	Vps18	protein_coding				1.19264	0.86485	2.51272	1.25761	0.681957	1.74926	0.534923	1.72914	Unchanged
PB.10968.33	-0.0255391	0.945535	-0.0294466	0.976691	0.997503	-5.7431	ENSMUSG00000015568.17	ENSMUSG00000015568.17	lipoprotein lipase [Source:MGI Symbol;Acc:MGI:96820]	8	69333143	69360100	1	Lpl	protein_coding	GO:0005515	protein binding	Interacting selectively and non-covalently with any protein or protein complex (a complex of two or more proteins that may include other nonprotein molecules).	1.47324	0.86485	1.77541	1.66891	1.2601	1.0619	1.74629	0.9151	Unchanged
PB.9459.54	0.0233448	1.5436	0.029402	0.976726	0.997503	-5.91859	ENSMUSG00000004609.12	ENSMUSG00000004609.12	CD33 antigen [Source:MGI Symbol;Acc:MGI:99440]	7	43173640	43193852	-1	Cd33	protein_coding	GO:0016020	membrane	A lipid bilayer along with all the proteins and protein complexes embedded in it an attached to it.	1.47324	1.93977	1.63092	1.25761	1.8405	1.44613	1.60278	3.4826	Unchanged
PB.18539.20	-0.0142095	3.25257	-0.029394	0.976732	0.997503	-6.30221	ENSMUSG00000053754.15	ENSMUSG00000053754.15	chromodomain helicase DNA binding protein 8 [Source:MGI Symbol;Acc:MGI:1915022]	14	52435608	52495237	-1	Chd8	protein_coding	GO:0005515	protein binding	Interacting selectively and non-covalently with any protein or protein complex (a complex of two or more proteins that may include other nonprotein molecules).	3.34162	3.74514	3.79314	3.66046	3.18856	4.00931	2.70747	2.35115	Unchanged
PB.5363.27	-0.0203331	0.732168	-0.0293675	0.976753	0.997503	-5.9581	ENSMUSG00000028639.15	ENSMUSG00000028639.15	Y box protein 1 [Source:MGI Symbol;Acc:MGI:99146]	4	119135178	119151801	-1	Ybx1	protein_coding	GO:0003676	nucleic acid binding	Interacting selectively and non-covalently with any nucleic acid.	1.47324	2.11779	0.551848	-0.297782	1.67172	1.99962	1.44339	1.56457	Unchanged
PB.4025.1	0.012491	4.69336	0.0293425	0.976773	0.997503	-6.41599	ENSMUSG00000015711.9	ENSMUSG00000015711.9	prune exopolyphosphatase [Source:MGI Symbol;Acc:MGI:1925152]	3	95160985	95189387	-1	Prune1	protein_coding	GO:0005737	cytoplasm	All of the contents of a cell excluding the plasma membrane and nucleus, but including other subcellular structures.	4.12916	4.80839	4.9613	4.86831	4.56968	4.31659	5.19816	4.96312	Unchanged
PB.12099.90	0.0180144	2.55026	0.0293044	0.976803	0.997503	-6.08143	ENSMUSG00000023186.15	ENSMUSG00000023186.15	von Willebrand factor A domain containing 5A [Source:MGI Symbol;Acc:MGI:1915026]	9	38629564	38654633	1	Vwa5a	protein_coding	GO:0005654	nucleoplasm	That part of the nuclear content other than the chromosomes or the nucleolus.	1.70804	2.97582	3.57354	3.36155	2.3682	2.21289	2.77599	2.62632	Unchanged
PB.24040.46	-0.0206166	1.14397	-0.0292649	0.976835	0.997503	-5.9568	ENSMUSG00000035299.17	ENSMUSG00000035299.17	midline 1 [Source:MGI Symbol;Acc:MGI:1100537]	X	168468195	168788732	1	Mid1	protein_coding	GO:0005515	protein binding	Interacting selectively and non-covalently with any protein or protein complex (a complex of two or more proteins that may include other nonprotein molecules).	2.38684	1.21722	0.551848	1.25761	1.67172	1.99962	1.74629	1.37879	Unchanged
PB.11383.4	0.0221863	0.934212	0.0292457	0.97685	0.997503	-5.85536	ENSMUSG00000036550.17	ENSMUSG00000036550.17	CCR4-NOT transcription complex, subunit 1 [Source:MGI Symbol;Acc:MGI:2442402]	8	96446079	96534092	-1	Cnot1	protein_coding	GO:0006417	regulation of translation	Any process that modulates the frequency, rate or extent of the chemical reactions and pathways resulting in the formation of proteins by the translation of mRNA or circRNA.	1.70804	1.21722	1.08299	1.47787	1.2601	1.74926	1.05951	1.16549	Unchanged
PB.15835.52	0.0193879	1.84882	0.0292414	0.976853	0.997503	-5.98044	ENSMUSG00000018412.17	ENSMUSG00000018412.17	KAT8 regulatory NSL complex subunit 1 [Source:MGI Symbol;Acc:MGI:1923969]	11	104224055	104359687	-1	Kansl1	protein_coding	GO:0000123	histone acetyltransferase complex	A protein complex that possesses histone acetyltransferase activity.	1.70804	2.11779	2.66889	2.12528	1.99159	1.74926	2.20966	2.01081	Unchanged
PB.22616.239	0.0204645	1.47675	0.029235	0.976858	0.997503	-5.94221	ENSMUSG00000001750.17	ENSMUSG00000001750.17	T cell, immune regulator 1, ATPase, H+ transporting, lysosomal V0 protein A3 [Source:MGI Symbol;Acc:MGI:1350931]	19	3946050	3957133	-1	Tcirg1	protein_coding				1.47324	2.11779	2.02709	1.47787	1.99159	1.44613	1.9965	1.56457	Unchanged
PB.6365.1	0.0186596	2.07092	0.0291999	0.976886	0.997503	-6.05113	ENSMUSG00000005107.14	ENSMUSG00000005107.14	solute carrier family 2 (facilitated glucose transporter), member 9 [Source:MGI Symbol;Acc:MGI:2152844]	5	38506616	38660486	-1	Slc2a9	protein_coding	GO:0016020	membrane	A lipid bilayer along with all the proteins and protein complexes embedded in it an attached to it.	2.63496	1.73666	2.51272	2.91032	2.12835	2.21289	2.47993	1.56457	Unchanged
PB.10588.61	-0.0255391	1.05688	-0.0291868	0.976896	0.997503	-5.74311	ENSMUSG00000004626.15	ENSMUSG00000004626.15	syntaxin binding protein 2 [Source:MGI Symbol;Acc:MGI:107370]	8	3680955	3693644	1	Stxbp2	protein_coding	GO:0016192	vesicle-mediated transport	A cellular transport process in which transported substances are moved in membrane-bounded vesicles; transported substances are enclosed in the vesicle lumen or located in the vesicle membrane. The process begins with a step that directs a substance to the forming vesicle, and includes vesicle budding and coating. Vesicles are then targeted to, and fuse with, an acceptor membrane.	1.47324	0.86485	1.28963	1.47787	1.2601	1.0619	2.47993	1.56457	Unchanged
PB.22616.88	-0.0222963	-0.0262636	-0.0291742	0.976906	0.997503	-5.91275	ENSMUSG00000001750.17	ENSMUSG00000001750.17	T cell, immune regulator 1, ATPase, H+ transporting, lysosomal V0 protein A3 [Source:MGI Symbol;Acc:MGI:1350931]	19	3946050	3957133	-1	Tcirg1	protein_coding				1.70804	1.50019	-0.297782	0.272472	1.2601	2.21289	-0.297782	0.9151	Unchanged
PB.1784.13	0.0212298	1.35872	0.0291501	0.976925	0.997503	-5.93117	ENSMUSG00000043535.14	ENSMUSG00000043535.14	senataxin [Source:MGI Symbol;Acc:MGI:2443480]	2	29014193	29072483	1	Setx	protein_coding				1.47324	1.93977	3.11154	2.36502	1.48054	1.99962	1.26418	0.227619	Unchanged
PB.173.43	0.0180144	1.78261	0.0291381	0.976935	0.997503	-6.08144	ENSMUSG00000037447.17	ENSMUSG00000037447.17	AT rich interactive domain 5A (MRF1-like) [Source:MGI Symbol;Acc:MGI:2443039]	1	36346814	36363110	1	Arid5a	protein_coding	GO:0003677	DNA binding	Any molecular function by which a gene product interacts selectively and non-covalently with DNA (deoxyribonucleic acid).	1.70804	2.97582	1.08299	0.680099	2.3682	2.21289	2.55984	2.92678	Unchanged
PB.2571.34	-0.028528	0.442583	-0.0291047	0.976961	0.997503	-5.716	ENSMUSG00000034216.13	ENSMUSG00000034216.13	VPS18 CORVET/HOPS core subunit [Source:MGI Symbol;Acc:MGI:2443626]	2	119119221	119128934	1	Vps18	protein_coding				1.19264	0.86485	2.02709	0.272472	0.681957	1.74926	1.26418	0.227619	Unchanged
PB.18642.9	0.0204645	1.90831	0.0290997	0.976965	0.997503	-5.94221	ENSMUSG00000021963.18	ENSMUSG00000021963.18	Sin3-associated polypeptide 18 [Source:MGI Symbol;Acc:MGI:1277978]	14	58035637	58044095	1	Sap18	protein_coding	GO:0005654	nucleoplasm	That part of the nuclear content other than the chromosomes or the nucleolus.	1.47324	2.11779	2.4278	2.36502	1.99159	1.44613	2.96393	2.24638	Unchanged
PB.8086.7	-0.0382193	0.421842	-0.0290567	0.976999	0.997503	-5.55578	ENSMUSG00000029920.10	ENSMUSG00000029920.10	SWI/SNF-related, matrix-associated actin-dependent regulator of chromatin, subfamily a, containing DEAD/H box 1 [Source:MGI Symbol;Acc:MGI:95453]	6	65019567	65093045	1	Smarcad1	protein_coding				-0.297782	1.73666	2.66889	2.12528	-0.297782	2.7109	0.177833	0.9151	Unchanged
PB.23613.5	0.0221863	0.873695	0.0290339	0.977017	0.997503	-5.85537	ENSMUSG00000023074.12	ENSMUSG00000023074.12	motile sperm domain containing 1 [Source:MGI Symbol;Acc:MGI:1917630]	X	52433475	52459379	-1	Mospd1	protein_coding	GO:0048471	perinuclear region of cytoplasm	Cytoplasm situated near, or occurring around, the nucleus.	1.70804	1.21722	0.841726	1.25761	1.2601	1.74926	1.44339	0.9151	Unchanged
PB.15754.1	0.010865	6.31093	0.0290088	0.977037	0.997503	-6.58858	ENSMUSG00000078652.10	ENSMUSG00000078652.10	proteaseome (prosome, macropain) activator subunit 3 (PA28 gamma, Ki) [Source:MGI Symbol;Acc:MGI:1096366]	11	101207039	101214363	1	Psme3	protein_coding	GO:0008537	proteasome activator complex	A multisubunit complex that activates the hydrolysis of small nonubiquitinated peptides by binding to the proteasome core complex.	6.23659	5.97232	6.37545	6.58282	6.59248	5.52503	6.69686	6.5939	Unchanged
PB.16966.23	0.0221863	1.16394	0.0289614	0.977075	0.997503	-5.85537	ENSMUSG00000021190.15	ENSMUSG00000021190.15	legumain [Source:MGI Symbol;Acc:MGI:1330838]	12	102360343	102406072	-1	Lgmn	protein_coding	GO:0006508	proteolysis	The hydrolysis of proteins into smaller polypeptides and/or amino acids by cleavage of their peptide bonds.	1.70804	1.21722	1.47035	0.997562	1.2601	1.74926	1.60278	2.1334	Unchanged
PB.5152.42	-0.00857946	8.02101	-0.0289505	0.977083	0.997503	-6.76284	ENSMUSG00000028530.15	ENSMUSG00000028530.15	Janus kinase 1 [Source:MGI Symbol;Acc:MGI:96628]	4	101009564	101122479	-1	Jak1	protein_coding	GO:0016020	membrane	A lipid bilayer along with all the proteins and protein complexes embedded in it an attached to it.	8.02193	7.85527	8.59402	8.20272	7.97442	7.91667	7.8306	7.79934	Unchanged
PB.15074.15	0.0221863	0.881453	0.0289397	0.977092	0.997503	-5.85537	ENSMUSG00000018750.15	ENSMUSG00000018750.15	zinc finger and BTB domain containing 4 [Source:MGI Symbol;Acc:MGI:1922830]	11	69656738	69674849	1	Zbtb4	protein_coding	GO:0005515	protein binding	Interacting selectively and non-covalently with any protein or protein complex (a complex of two or more proteins that may include other nonprotein molecules).	1.70804	1.21722	1.90673	1.25761	1.2601	1.74926	0.534923	0.9151	Unchanged
PB.16283.56	0.0221863	0.755395	0.0289231	0.977105	0.997503	-5.85537	ENSMUSG00000020589.18	ENSMUSG00000020589.18	CYFIP related Rac1 interactor A [Source:MGI Symbol;Acc:MGI:1261783]	12	12312140	12430966	1	Cyria	protein_coding	GO:0030833	regulation of actin filament polymerization	Any process that modulates the frequency, rate or extent of the assembly of actin filaments by the addition of actin monomers to a filament.	1.70804	1.21722	1.77541	0.997562	1.2601	1.74926	0.534923	0.611928	Unchanged
PB.15726.9	0.011191	6.01601	0.0288915	0.97713	0.997503	-6.57148	ENSMUSG00000020919.12	ENSMUSG00000020919.12	signal transducer and activator of transcription 5B [Source:MGI Symbol;Acc:MGI:103035]	11	100671557	100741550	-1	Stat5b	protein_coding	GO:0005634	nucleus	A membrane-bounded organelle of eukaryotic cells in which chromosomes are housed and replicated. In most cells, the nucleus contains all of the cell's chromosomes except the organellar chromosomes, and is the site of RNA synthesis and processing. In some species, or in specialized cell types, RNA metabolism or DNA replication may be absent.	6.03541	5.74725	6.69455	6.18951	5.37644	6.46098	5.94973	5.78498	Unchanged
PB.11030.1	0.0221863	1.34532	0.0288706	0.977147	0.997503	-5.85537	ENSMUSG00000056204.9	ENSMUSG00000056204.9	pyroglutamyl-peptidase I [Source:MGI Symbol;Acc:MGI:1913772]	8	71099085	71113038	-1	Pgpep1	protein_coding	GO:0006508	proteolysis	The hydrolysis of proteins into smaller polypeptides and/or amino acids by cleavage of their peptide bonds.	1.70804	1.21722	2.24131	1.47787	1.2601	1.74926	1.87682	1.72914	Unchanged
PB.1896.30	-0.0337076	-0.168452	-0.0288679	0.977149	0.997503	-5.54928	ENSMUSG00000059013.13	ENSMUSG00000059013.13	SH2 domain containing 3C [Source:MGI Symbol;Acc:MGI:1351631]	2	32611067	32645524	1	Sh2d3c	protein_coding	GO:0005085	guanyl-nucleotide exchange factor activity	Stimulates the exchange of guanyl nucleotides associated with a GTPase. Under normal cellular physiological conditions, the concentration of GTP is higher than that of GDP, favoring the replacement of GDP by GTP in association with the GTPase.	-0.297782	1.93977	0.841726	1.25761	0.273705	1.0619	0.177833	0.227619	Unchanged
PB.19070.22	0.0221863	1.78705	0.0288501	0.977163	0.997503	-5.85537	ENSMUSG00000022150.17	ENSMUSG00000022150.17	disabled 2, mitogen-responsive phosphoprotein [Source:MGI Symbol;Acc:MGI:109175]	15	6329269	6470193	1	Dab2	protein_coding				1.70804	1.21722	4.01313	3.36155	1.2601	1.74926	1.60278	1.56457	Unchanged
PB.2359.16	0.0237119	1.58833	0.028827	0.977181	0.997503	-5.87824	ENSMUSG00000040687.17	ENSMUSG00000040687.17	MAP-kinase activating death domain [Source:MGI Symbol;Acc:MGI:2444672]	2	90967705	91014182	-1	Madd	protein_coding	GO:0005737	cytoplasm	All of the contents of a cell excluding the plasma membrane and nucleus, but including other subcellular structures.	1.70804	1.21722	2.66889	1.98859	0.681957	2.84486	2.10702	1.87684	Unchanged
PB.22290.24	-0.0337076	-0.42725	-0.0288178	0.977188	0.997503	-5.54928	ENSMUSG00000042705.10	ENSMUSG00000042705.10	COMM domain containing 10 [Source:MGI Symbol;Acc:MGI:1916706]	18	47091883	47367351	1	Commd10	protein_coding	GO:0005634	nucleus	A membrane-bounded organelle of eukaryotic cells in which chromosomes are housed and replicated. In most cells, the nucleus contains all of the cell's chromosomes except the organellar chromosomes, and is the site of RNA synthesis and processing. In some species, or in specialized cell types, RNA metabolism or DNA replication may be absent.	-0.297782	1.93977	0.188695	0.680099	0.273705	1.0619	0.177833	0.227619	Unchanged
PB.6986.30	0.0212298	1.26359	0.0288058	0.977198	0.997503	-5.93118	ENSMUSG00000048578.12	ENSMUSG00000048578.12	malectin [Source:MGI Symbol;Acc:MGI:1924015]	5	115281040	115296238	-1	Mlec	protein_coding	GO:0030246	carbohydrate binding	Interacting selectively and non-covalently with any carbohydrate, which includes monosaccharides, oligosaccharides and polysaccharides as well as substances derived from monosaccharides by reduction of the carbonyl group (alditols), by oxidation of one or more hydroxy groups to afford the corresponding aldehydes, ketones, or carboxylic acids, or by replacement of one or more hydroxy group(s) by a hydrogen atom. Cyclitols are generally not regarded as carbohydrates.	1.47324	1.93977	1.90673	1.47787	1.48054	1.99962	1.9965	0.611928	Unchanged
PB.18655.11	0.0120263	4.91085	0.0287873	0.977213	0.997503	-6.53732	ENSMUSG00000091649.4	ENSMUSG00000091649.4	PHD finger protein 11B [Source:MGI Symbol;Acc:MGI:3645789]	14	59558413	59578800	-1	Phf11b	protein_coding	GO:0046872	metal ion binding	Interacting selectively and non-covalently with any metal ion.	5.52234	5.64928	3.21653	3.66046	6.09651	4.9724	4.71304	5.75665	Unchanged
PB.1827.7	0.0204645	1.6198	0.0287099	0.977274	0.997503	-5.94222	ENSMUSG00000026853.16	ENSMUSG00000026853.16	carnitine acetyltransferase [Source:MGI Symbol;Acc:MGI:109501]	2	30290483	30305825	-1	Crat	protein_coding	GO:0016746	transferase activity, transferring acyl groups	Catalysis of the transfer of an acyl group from one compound (donor) to another (acceptor).	1.47324	2.11779	2.13817	2.12528	1.99159	1.44613	2.39535	1.37879	Unchanged
PB.19538.1	0.0221863	0.720896	0.0286869	0.977292	0.997503	-5.85538	ENSMUSG00000063236.7	ENSMUSG00000063236.7	RIKEN cDNA 1110038F14 gene [Source:MGI Symbol;Acc:MGI:2152337]	15	76832706	76835179	1	1110038F14Rik	protein_coding	GO:0003674	molecular_function	A molecular process that can be carried out by the action of a single macromolecular machine, usually via direct physical interactions with other molecular entities. Function in this sense denotes an action, or activity, that a gene product (or a complex) performs. These actions are described from two distinct but related perspectives: (1) biochemical activity, and (2) role as a component in a larger system/process.	1.70804	1.21722	0.188695	0.997562	1.2601	1.74926	1.05951	1.56457	Unchanged
PB.5521.60	0.0186607	1.90096	0.0286734	0.977303	0.997503	-6.03437	ENSMUSG00000057236.11	ENSMUSG00000057236.11	retinoblastoma binding protein 4, chromatin remodeling factor [Source:MGI Symbol;Acc:MGI:1194912]	4	129200893	129229163	-1	Rbbp4	protein_coding	GO:0005515	protein binding	Interacting selectively and non-covalently with any protein or protein complex (a complex of two or more proteins that may include other nonprotein molecules).	1.90993	2.41898	1.28963	1.83759	2.66657	1.44613	2.55984	2.92678	Unchanged
PB.16115.29	0.0187747	1.75829	0.0286635	0.97731	0.997503	-6.10826	ENSMUSG00000070327.15	ENSMUSG00000070327.15	ring finger protein 213 [Source:MGI Symbol;Acc:MGI:1289196]	11	119283926	119378244	1	Rnf213	protein_coding	GO:0016887	ATPase activity	Catalysis of the reaction: ATP + H2O = ADP + phosphate + 2 H+. May or may not be coupled to another reaction.	2.8466	1.93977	2.24131	0.997562	1.67172	3.37432	1.60278	1.56457	Unchanged
PB.9540.7	0.0225629	1.01546	0.0286364	0.977332	0.997503	-5.81105	ENSMUSG00000002778.15	ENSMUSG00000002778.15	KDEL (Lys-Asp-Glu-Leu) endoplasmic reticulum protein retention receptor 1 [Source:MGI Symbol;Acc:MGI:1915387]	7	45522196	45533156	1	Kdelr1	protein_coding	GO:0016021	integral component of membrane	The component of a membrane consisting of the gene products and protein complexes having at least some part of their peptide sequence embedded in the hydrophobic region of the membrane.	1.47324	1.21722	1.47035	1.66891	1.2601	1.44613	1.44339	1.16549	Unchanged
PB.20559.138	-0.0255391	0.760096	-0.0286261	0.97734	0.997503	-5.74312	ENSMUSG00000022636.14	ENSMUSG00000022636.14	activated leukocyte cell adhesion molecule [Source:MGI Symbol;Acc:MGI:1313266]	16	52069359	52274437	-1	Alcam	protein_coding	GO:0016020	membrane	A lipid bilayer along with all the proteins and protein complexes embedded in it an attached to it.	1.47324	0.86485	1.08299	1.47787	1.2601	1.0619	1.87682	0.611928	Unchanged
PB.14930.4	-0.0111827	6.27437	-0.0286011	0.97736	0.997503	-6.60084	ENSMUSG00000002812.5	ENSMUSG00000002812.5	flightless I actin binding protein [Source:MGI Symbol;Acc:MGI:1342286]	11	60604949	60618089	-1	Flii	protein_coding				6.09877	6.26474	6.9289	6.48458	5.55692	6.92152	6.17576	5.85792	Unchanged
PB.13772.22	0.0225629	1.31088	0.028572	0.977383	0.997503	-5.81105	ENSMUSG00000032788.16	ENSMUSG00000032788.16	pyridoxal (pyridoxine, vitamin B6) kinase [Source:MGI Symbol;Acc:MGI:1351869]	10	78272578	78300809	-1	Pdxk	protein_coding	GO:0008478	pyridoxal kinase activity	Catalysis of the reaction: ATP + pyridoxal = ADP + pyridoxal 5'-phosphate.	1.47324	1.21722	2.02709	1.98859	1.2601	1.44613	1.60278	2.01081	Unchanged
PB.12726.17	0.013648	3.89356	0.0285174	0.977426	0.997503	-6.33844	ENSMUSG00000032407.15	ENSMUSG00000032407.15	U2 snRNP-associated SURP domain containing [Source:MGI Symbol;Acc:MGI:1915208]	9	95338951	95394049	-1	U2surp	protein_coding	GO:0003676	nucleic acid binding	Interacting selectively and non-covalently with any nucleic acid.	4.04588	3.68989	4.04199	3.7895	4.41783	3.18518	4.21751	4.22369	Unchanged
PB.8948.38	-0.0337076	0.29716	-0.0284794	0.977456	0.997503	-5.54929	ENSMUSG00000055541.19	ENSMUSG00000055541.19	leukocyte-associated Ig-like receptor 1 [Source:MGI Symbol;Acc:MGI:105492]	7	4006401	4066203	-1	Lair1	protein_coding	GO:0016020	membrane	A lipid bilayer along with all the proteins and protein complexes embedded in it an attached to it.	-0.297782	1.93977	0.841726	0.997562	0.273705	1.0619	1.05951	1.87684	Unchanged
PB.19546.213	0.0225629	1.01114	0.0284497	0.97748	0.997503	-5.81105	ENSMUSG00000022443.18	ENSMUSG00000022443.18	myosin, heavy polypeptide 9, non-muscle [Source:MGI Symbol;Acc:MGI:107717]	15	77644787	77726375	-1	Myh9	protein_coding	GO:0005515	protein binding	Interacting selectively and non-covalently with any protein or protein complex (a complex of two or more proteins that may include other nonprotein molecules).	1.47324	1.21722	1.28963	1.66891	1.2601	1.44613	1.60278	1.16549	Unchanged
PB.10761.38	0.0221863	1.44809	0.0284491	0.97748	0.997503	-5.85538	ENSMUSG00000037234.18	ENSMUSG00000037234.18	hook microtubule tethering protein 3 [Source:MGI Symbol;Acc:MGI:2443554]	8	26511449	26609252	-1	Hook3	protein_coding	GO:0005515	protein binding	Interacting selectively and non-covalently with any protein or protein complex (a complex of two or more proteins that may include other nonprotein molecules).	1.70804	1.21722	1.90673	1.98859	1.2601	1.74926	2.55984	1.56457	Unchanged
PB.15556.7	0.0225629	1.05377	0.02843	0.977495	0.997503	-5.81105	ENSMUSG00000039055.5	ENSMUSG00000039055.5	essential meiotic structure-specific endonuclease 1 [Source:MGI Symbol;Acc:MGI:3576783]	11	94535822	94544790	-1	Eme1	protein_coding	GO:0005634	nucleus	A membrane-bounded organelle of eukaryotic cells in which chromosomes are housed and replicated. In most cells, the nucleus contains all of the cell's chromosomes except the organellar chromosomes, and is the site of RNA synthesis and processing. In some species, or in specialized cell types, RNA metabolism or DNA replication may be absent.	1.47324	1.21722	1.28963	1.25761	1.2601	1.44613	1.44339	2.01081	Unchanged
PB.18846.313	0.0225629	0.955205	0.028427	0.977498	0.997503	-5.81105	ENSMUSG00000021998.17	ENSMUSG00000021998.17	lymphocyte cytosolic protein 1 [Source:MGI Symbol;Acc:MGI:104808]	14	75368541	75468282	1	Lcp1	protein_coding	GO:0005509	calcium ion binding	Interacting selectively and non-covalently with calcium ions (Ca2+).	1.47324	1.21722	1.08299	1.66891	1.2601	1.44613	1.26418	1.37879	Unchanged
PB.2294.116	0.0225629	0.885885	0.0284263	0.977498	0.997503	-5.81105	ENSMUSG00000027087.12	ENSMUSG00000027087.12	integrin alpha V [Source:MGI Symbol;Acc:MGI:96608]	2	83554741	83637260	1	Itgav	protein_coding	GO:0007155	cell adhesion	The attachment of a cell, either to another cell or to an underlying substrate such as the extracellular matrix, via cell adhesion molecules.	1.47324	1.21722	1.77541	1.25761	1.2601	1.44613	0.820931	1.16549	Unchanged
PB.12534.15	0.0225629	1.12019	0.0283656	0.977546	0.997503	-5.81106	ENSMUSG00000032235.16	ENSMUSG00000032235.16	interactor of little elongation complex ELL subunit 2 [Source:MGI Symbol;Acc:MGI:2135947]	9	69305188	69340404	1	Ice2	protein_coding	GO:0008023	transcription elongation factor complex	Any protein complex that interacts with RNA polymerase II to increase (positive transcription elongation factor) or reduce (negative transcription elongation factor) the rate of transcription elongation.	1.47324	1.21722	2.33757	1.98859	1.2601	1.44613	0.820931	1.37879	Unchanged
PB.20797.57	-0.0144664	3.51494	-0.028338	0.977568	0.997503	-6.25329	ENSMUSG00000046962.17	ENSMUSG00000046962.17	zinc finger and BTB domain containing 21 [Source:MGI Symbol;Acc:MGI:1927240]	16	97744557	97763822	-1	Zbtb21	protein_coding				2.94182	3.51018	3.79314	4.086	3.05766	3.46034	4.26596	3.61474	Unchanged
PB.10968.200	-0.0140416	3.86113	-0.0282739	0.977619	0.997503	-6.29928	ENSMUSG00000015568.17	ENSMUSG00000015568.17	lipoprotein lipase [Source:MGI Symbol;Acc:MGI:96820]	8	69333143	69360100	1	Lpl	protein_coding	GO:0005515	protein binding	Interacting selectively and non-covalently with any protein or protein complex (a complex of two or more proteins that may include other nonprotein molecules).	3.34162	3.79836	4.32633	4.49211	4.0896	2.96744	3.97678	4.38044	Unchanged
PB.8214.24	0.0225629	1.45418	0.028241	0.977645	0.997503	-5.81106	ENSMUSG00000031865.17	ENSMUSG00000031865.17	dynactin 1 [Source:MGI Symbol;Acc:MGI:107745]	6	83142902	83177099	1	Dctn1	protein_coding	GO:0005856	cytoskeleton	Any of the various filamentous elements that form the internal framework of cells, and typically remain after treatment of the cells with mild detergent to remove membrane constituents and soluble components of the cytoplasm. The term embraces intermediate filaments, microfilaments, microtubules, the microtrabecular lattice, and other structures characterized by a polymeric filamentous nature and long-range order within the cell. The various elements of the cytoskeleton not only serve in the maintenance of cellular shape but also have roles in other cellular functions, including cellular movement, cell division, endocytosis, and movement of organelles.	1.47324	1.21722	2.59292	2.25012	1.2601	1.44613	2.20966	1.56457	Unchanged
PB.11971.23	0.011445	4.57042	0.0282363	0.977649	0.997503	-6.45474	ENSMUSG00000003308.16	ENSMUSG00000003308.16	kelch-like ECH-associated protein 1 [Source:MGI Symbol;Acc:MGI:1858732]	9	21141026	21150657	-1	Keap1	protein_coding	GO:0005515	protein binding	Interacting selectively and non-covalently with any protein or protein complex (a complex of two or more proteins that may include other nonprotein molecules).	4.57761	5.02478	4.22929	4.38726	4.91042	4.64517	4.67766	4.40499	Unchanged
PB.2001.5	0.0115364	3.91119	0.0282331	0.977651	0.997503	-6.45529	ENSMUSG00000062997.7	ENSMUSG00000062997.7	ribosomal protein L35 [Source:MGI Symbol;Acc:MGI:1913739]	2	38891592	38895636	-1	Rpl35	protein_coding	GO:0003735	structural constituent of ribosome	The action of a molecule that contributes to the structural integrity of the ribosome.	4.87165	4.72839	2.4278	2.91032	4.79187	4.78509	3.37071	3.98407	Unchanged
PB.19490.164	0.020668	1.09165	0.0282238	0.977659	0.997503	-5.90918	ENSMUSG00000063268.13	ENSMUSG00000063268.13	poly (ADP-ribose) polymerase family, member 10 [Source:MGI Symbol;Acc:MGI:3712326]	15	76115374	76127641	-1	Parp10	protein_coding	GO:0016740	transferase activity	Catalysis of the transfer of a group, e.g. a methyl group, glycosyl group, acyl group, phosphorus-containing, or other groups, from one compound (generally regarded as the donor) to another compound (generally regarded as the acceptor). Transferase is the systematic name for any enzyme of EC class 2.	1.90993	1.50019	1.08299	0.272472	2.12835	1.0619	1.9965	2.01081	Unchanged
PB.2571.42	0.0140105	3.34233	0.0282229	0.977659	0.997503	-6.27734	ENSMUSG00000034216.13	ENSMUSG00000034216.13	VPS18 CORVET/HOPS core subunit [Source:MGI Symbol;Acc:MGI:2443626]	2	119119221	119128934	1	Vps18	protein_coding				3.40982	3.37659	3.92292	3.7895	3.18856	3.61837	3.49787	2.62632	Unchanged
PB.2360.75	0.0186607	2.0769	0.0281961	0.97768	0.997503	-6.03439	ENSMUSG00000002103.17	ENSMUSG00000002103.17	acid phosphatase 2, lysosomal [Source:MGI Symbol;Acc:MGI:87882]	2	91033230	91044443	1	Acp2	protein_coding				1.90993	2.41898	2.66889	2.66328	2.66657	1.44613	2.70747	1.72914	Unchanged
PB.2230.17	0.020865	1.67434	0.0281597	0.977709	0.997503	-5.92957	ENSMUSG00000008226.15	ENSMUSG00000008226.15	secernin 3 [Source:MGI Symbol;Acc:MGI:1921866]	2	73142945	73168162	1	Scrn3	protein_coding	GO:0006508	proteolysis	The hydrolysis of proteins into smaller polypeptides and/or amino acids by cleavage of their peptide bonds.	1.19264	2.41898	1.63092	1.98859	2.25325	1.0619	2.70747	2.24638	Unchanged
PB.2601.45	-0.00956221	6.84579	-0.0281563	0.977712	0.997503	-6.64709	ENSMUSG00000027291.16	ENSMUSG00000027291.16	VPS39 HOPS complex subunit [Source:MGI Symbol;Acc:MGI:2443189]	2	120146942	120183618	-1	Vps39	protein_coding	GO:0005515	protein binding	Interacting selectively and non-covalently with any protein or protein complex (a complex of two or more proteins that may include other nonprotein molecules).	6.73893	6.63754	7.37121	7.05451	6.47556	6.95154	6.99872	6.59923	Unchanged
PB.23518.6	-0.0143739	3.40869	-0.0281427	0.977723	0.997503	-6.25135	ENSMUSG00000001127.13	ENSMUSG00000001127.13	Araf proto-oncogene, serine/threonine kinase [Source:MGI Symbol;Acc:MGI:88065]	X	20664053	20726758	1	Araf	protein_coding	GO:0004672	protein kinase activity	Catalysis of the phosphorylation of an amino acid residue in a protein, usually according to the reaction: a protein + ATP = a phosphoprotein + ADP.	2.8466	3.63244	3.44978	3.90794	3.47172	2.96744	3.7571	3.88285	Unchanged
PB.14456.80	0.0225629	1.4306	0.0281394	0.977725	0.997503	-5.81106	ENSMUSG00000018654.18	ENSMUSG00000018654.18	IKAROS family zinc finger 1 [Source:MGI Symbol;Acc:MGI:1342540]	11	11635003	11722926	1	Ikzf1	protein_coding				1.47324	1.21722	2.24131	1.98859	1.2601	1.44613	2.47993	1.72914	Unchanged
PB.18733.24	0.0225629	1.77641	0.0281213	0.97774	0.997503	-5.81106	ENSMUSG00000021978.10	ENSMUSG00000021978.10	exostosin-like glycosyltransferase 3 [Source:MGI Symbol;Acc:MGI:1860765]	14	65289509	65387304	-1	Extl3	protein_coding	GO:0016021	integral component of membrane	The component of a membrane consisting of the gene products and protein complexes having at least some part of their peptide sequence embedded in the hydrophobic region of the membrane.	1.47324	1.21722	3.05603	3.41587	1.2601	1.44613	2.55984	1.87684	Unchanged
PB.17821.89	0.0106903	5.35682	0.0280499	0.977796	0.997503	-6.52508	ENSMUSG00000021585.11	ENSMUSG00000021585.11	calpastatin [Source:MGI Symbol;Acc:MGI:1098236]	13	74840487	74956929	-1	Cast	protein_coding				5.45937	5.44753	5.10498	5.10162	5.66205	5.18945	5.78495	5.27418	Unchanged
PB.8225.44	0.0160245	2.90155	0.0280082	0.977829	0.997503	-6.12642	ENSMUSG00000034832.16	ENSMUSG00000034832.16	tet methylcytosine dioxygenase 3 [Source:MGI Symbol;Acc:MGI:2446229]	6	83339355	83436066	-1	Tet3	protein_coding	GO:0070579	methylcytosine dioxygenase activity	Catalysis of the reaction: methylcytosine + 2-oxoglutarate + O2 = 5-hydroxymethylcytosine + succinate + CO2.	2.63496	2.41898	3.26629	3.66046	2.47466	2.56321	3.27926	3.84746	Unchanged
PB.2229.147	0.0133848	3.36198	0.0279988	0.977837	0.997503	-6.28726	ENSMUSG00000075284.11	ENSMUSG00000075284.11	WAS/WASL interacting protein family, member 1 [Source:MGI Symbol;Acc:MGI:2178801]	2	73259954	73360078	-1	Wipf1	protein_coding	GO:0003779	actin binding	Interacting selectively and non-covalently with monomeric or multimeric forms of actin, including actin filaments.	3.40982	3.51018	3.49222	3.70477	3.24981	3.69133	3.32571	3.17531	Unchanged
PB.3740.19	-0.0238882	1.22063	-0.0279983	0.977837	0.997503	-5.79338	ENSMUSG00000034544.18	ENSMUSG00000034544.18	arginine/serine-rich coiled-coil 1 [Source:MGI Symbol;Acc:MGI:1914130]	3	66888723	67265729	1	Rsrc1	protein_coding	GO:0000398	mRNA splicing, via spliceosome	The joining together of exons from one or more primary transcripts of messenger RNA (mRNA) and the excision of intron sequences, via a spliceosomal mechanism, so that mRNA consisting only of the joined exons is produced.	1.90993	0.86485	1.90673	1.66891	1.99159	0.53664	2.10702	1.56457	Unchanged
PB.5406.28	0.0225629	1.30218	0.0279315	0.97789	0.997503	-5.81107	ENSMUSG00000028656.15	ENSMUSG00000028656.15	CAP, adenylate cyclase-associated protein 1 (yeast) [Source:MGI Symbol;Acc:MGI:88262]	4	122752840	122779849	-1	Cap1	protein_coding	GO:0030036	actin cytoskeleton organization	A process that is carried out at the cellular level which results in the assembly, arrangement of constituent parts, or disassembly of cytoskeletal structures comprising actin filaments and their associated proteins.	1.47324	1.21722	2.33757	2.25012	1.2601	1.44613	1.05951	2.01081	Unchanged
PB.13353.20	0.0332531	0.468121	0.0278906	0.977922	0.997503	-5.50157	ENSMUSG00000038876.13	ENSMUSG00000038876.13	ring finger protein 146 [Source:MGI Symbol;Acc:MGI:1915281]	10	29220172	29238438	-1	Rnf146	protein_coding	GO:0008270	zinc ion binding	Interacting selectively and non-covalently with zinc (Zn) ions.	1.47324	-0.297782	1.63092	1.25761	0.273705	0.53664	2.10702	1.72914	Unchanged
PB.1901.2	-0.0169305	2.15451	-0.0278757	0.977934	0.997503	-6.06694	ENSMUSG00000026797.17	ENSMUSG00000026797.17	syntaxin binding protein 1 [Source:MGI Symbol;Acc:MGI:107363]	2	32677614	32737257	-1	Stxbp1	protein_coding	GO:0016192	vesicle-mediated transport	A cellular transport process in which transported substances are moved in membrane-bounded vesicles; transported substances are enclosed in the vesicle lumen or located in the vesicle membrane. The process begins with a step that directs a substance to the forming vesicle, and includes vesicle budding and coating. Vesicles are then targeted to, and fuse with, an acceptor membrane.	2.51623	1.93977	2.13817	2.57055	2.12835	2.39866	2.39535	2.62632	Unchanged
PB.5421.22	-0.0255391	0.543836	-0.0277851	0.978006	0.997503	-5.74315	ENSMUSG00000028649.22	ENSMUSG00000028649.22	microtubule-actin crosslinking factor 1 [Source:MGI Symbol;Acc:MGI:108559]	4	123243426	123578153	-1	Macf1	protein_coding	GO:0005509	calcium ion binding	Interacting selectively and non-covalently with calcium ions (Ca2+).	1.47324	0.86485	2.02709	0.272472	1.2601	1.0619	1.05951	0.611928	Unchanged
PB.8348.7	-0.00852344	7.71214	-0.0277443	0.978038	0.997503	-6.7268	ENSMUSG00000030095.11	ENSMUSG00000030095.11	transmembrane protein 43 [Source:MGI Symbol;Acc:MGI:1921372]	6	91450685	91465445	1	Tmem43	protein_coding	GO:0005634	nucleus	A membrane-bounded organelle of eukaryotic cells in which chromosomes are housed and replicated. In most cells, the nucleus contains all of the cell's chromosomes except the organellar chromosomes, and is the site of RNA synthesis and processing. In some species, or in specialized cell types, RNA metabolism or DNA replication may be absent.	7.53777	7.56794	7.76441	7.76371	7.60994	7.50578	8.19984	7.7807	Unchanged
PB.22177.3	0.0332531	0.044864	0.027701	0.978072	0.997503	-5.50158	ENSMUSG00000091896.9	ENSMUSG00000091896.9	ubiquitin-conjugating enzyme E2D 2A [Source:MGI Symbol;Acc:MGI:1930715]	18	35904611	35942547	1	Ube2d2a	protein_coding	GO:0016740	transferase activity	Catalysis of the transfer of a group, e.g. a methyl group, glycosyl group, acyl group, phosphorus-containing, or other groups, from one compound (generally regarded as the donor) to another compound (generally regarded as the acceptor). Transferase is the systematic name for any enzyme of EC class 2.	1.47324	-0.297782	1.08299	0.272472	0.273705	0.53664	1.60278	1.37879	Unchanged
PB.17387.6	0.0132507	3.48607	0.0276526	0.97811	0.997503	-6.31273	ENSMUSG00000045136.7	ENSMUSG00000045136.7	tubulin, beta 2B class IIB [Source:MGI Symbol;Acc:MGI:1920960]	13	34310731	34314449	-1	Tubb2b	protein_coding	GO:0003924	GTPase activity	Catalysis of the reaction: GTP + H2O = GDP + phosphate.	3.47495	3.84968	2.9983	3.24637	3.8731	3.37432	3.49787	4.19583	Unchanged
PB.12620.15	-0.0199574	1.64949	-0.0276423	0.978119	0.997503	-6.02766	ENSMUSG00000001366.15	ENSMUSG00000001366.15	f-box protein 9 [Source:MGI Symbol;Acc:MGI:1918788]	9	77988781	78016347	-1	Fbxo9	protein_coding	GO:0005515	protein binding	Interacting selectively and non-covalently with any protein or protein complex (a complex of two or more proteins that may include other nonprotein molecules).	1.90993	2.27623	1.08299	1.47787	2.3682	1.74926	1.26418	3.33712	Unchanged
PB.3636.14	-0.0279985	1.18376	-0.0276106	0.978144	0.997503	-5.72622	ENSMUSG00000063273.12	ENSMUSG00000063273.12	N(alpha)-acetyltransferase 15, NatA auxiliary subunit [Source:MGI Symbol;Acc:MGI:1922088]	3	51322569	51383928	1	Naa15	protein_coding	GO:0005515	protein binding	Interacting selectively and non-covalently with any protein or protein complex (a complex of two or more proteins that may include other nonprotein molecules).	0.843961	1.73666	1.77541	1.98859	2.75373	-0.297782	2.30549	1.72914	Unchanged
PB.1894.16	0.0187435	1.10566	0.0276015	0.978151	0.997503	-5.99857	ENSMUSG00000026814.17	ENSMUSG00000026814.17	endoglin [Source:MGI Symbol;Acc:MGI:95392]	2	32536607	32572681	1	Eng	protein_coding	GO:0016020	membrane	A lipid bilayer along with all the proteins and protein complexes embedded in it an attached to it.	1.90993	1.93977	1.08299	0.997562	1.48054	2.56321	0.534923	1.56457	Unchanged
PB.2187.21	0.0225629	1.06073	0.0275641	0.978181	0.997503	-5.81108	ENSMUSG00000014959.13	ENSMUSG00000014959.13	golgi reassembly stacking protein 2 [Source:MGI Symbol;Acc:MGI:2135962]	2	70491920	70542980	1	Gorasp2	protein_coding	GO:0005515	protein binding	Interacting selectively and non-covalently with any protein or protein complex (a complex of two or more proteins that may include other nonprotein molecules).	1.47324	1.21722	0.551848	1.66891	1.2601	1.44613	1.74629	2.24638	Unchanged
PB.6004.3	-0.0255391	0.498515	-0.0275412	0.978199	0.997503	-5.74315	ENSMUSG00000029038.10	ENSMUSG00000029038.10	Ssu72 RNA polymerase II CTD phosphatase homolog (yeast) [Source:MGI Symbol;Acc:MGI:1916241]	4	155789257	155818336	1	Ssu72	protein_coding	GO:0005634	nucleus	A membrane-bounded organelle of eukaryotic cells in which chromosomes are housed and replicated. In most cells, the nucleus contains all of the cell's chromosomes except the organellar chromosomes, and is the site of RNA synthesis and processing. In some species, or in specialized cell types, RNA metabolism or DNA replication may be absent.	1.47324	0.86485	0.188695	0.997562	1.2601	1.0619	0.534923	2.1334	Unchanged
PB.14574.16	0.0145079	2.90025	0.0275106	0.978223	0.997503	-6.20331	ENSMUSG00000020459.15	ENSMUSG00000020459.15	mitochondrial translational initiation factor 2 [Source:MGI Symbol;Acc:MGI:1924034]	11	29476408	29495279	1	Mtif2	protein_coding				3.03113	2.88034	2.87541	3.24637	3.1246	2.7109	3.37071	2.85732	Unchanged
PB.6820.42	0.0132384	3.61299	0.0274208	0.978294	0.997503	-6.30524	ENSMUSG00000046079.17	ENSMUSG00000046079.17	leucine rich repeat containing 8D [Source:MGI Symbol;Acc:MGI:1922368]	5	105847835	105980302	1	Lrrc8d	protein_coding	GO:0005515	protein binding	Interacting selectively and non-covalently with any protein or protein complex (a complex of two or more proteins that may include other nonprotein molecules).	3.59698	3.5726	3.40605	3.51874	3.36503	3.82704	4.48645	3.69656	Unchanged
PB.1544.7	0.0225629	0.849435	0.0273812	0.978325	0.997503	-5.81108	ENSMUSG00000043241.15	ENSMUSG00000043241.15	UPF2 regulator of nonsense transcripts homolog (yeast) [Source:MGI Symbol;Acc:MGI:2449307]	2	5956280	6061514	1	Upf2	protein_coding	GO:0005515	protein binding	Interacting selectively and non-covalently with any protein or protein complex (a complex of two or more proteins that may include other nonprotein molecules).	1.47324	1.21722	2.24131	0.997562	1.2601	1.44613	1.05951	0.611928	Unchanged
PB.5718.5	-0.0180727	1.63557	-0.0273616	0.978341	0.997503	-6.02418	ENSMUSG00000060862.11	ENSMUSG00000060862.11	zinc finger and BTB domain containing 40 [Source:MGI Symbol;Acc:MGI:2682254]	4	136707043	136776112	-1	Zbtb40	protein_coding	GO:0005515	protein binding	Interacting selectively and non-covalently with any protein or protein complex (a complex of two or more proteins that may include other nonprotein molecules).	2.38684	1.73666	2.51272	2.12528	2.12835	1.99962	1.87682	0.611928	Unchanged
PB.14570.1	0.0214976	1.63557	0.0273397	0.978358	0.997503	-5.8893	ENSMUSG00000020463.16	ENSMUSG00000020463.16	protein phosphatase 4 regulatory subunit 3B [Source:MGI Symbol;Acc:MGI:2144474]	11	29122890	29170797	1	Ppp4r3b	protein_coding	GO:0005634	nucleus	A membrane-bounded organelle of eukaryotic cells in which chromosomes are housed and replicated. In most cells, the nucleus contains all of the cell's chromosomes except the organellar chromosomes, and is the site of RNA synthesis and processing. In some species, or in specialized cell types, RNA metabolism or DNA replication may be absent.	0.843961	2.54887	2.02709	2.36502	1.99159	1.0619	1.9965	2.44882	Unchanged
PB.6438.200	0.0332531	0.0780466	0.0273246	0.97837	0.997503	-5.50159	ENSMUSG00000039191.13	ENSMUSG00000039191.13	recombination signal binding protein for immunoglobulin kappa J region [Source:MGI Symbol;Acc:MGI:96522]	5	53623494	53814704	1	Rbpj	protein_coding	GO:0005634	nucleus	A membrane-bounded organelle of eukaryotic cells in which chromosomes are housed and replicated. In most cells, the nucleus contains all of the cell's chromosomes except the organellar chromosomes, and is the site of RNA synthesis and processing. In some species, or in specialized cell types, RNA metabolism or DNA replication may be absent.	1.47324	-0.297782	1.77541	0.680099	0.273705	0.53664	1.05951	0.9151	Unchanged
PB.18523.30	0.0332531	0.350462	0.0272376	0.978439	0.997503	-5.50159	ENSMUSG00000035953.15	ENSMUSG00000035953.15	phosphatidylinositol-4,5-bisphosphate 4-phosphatase 1 [Source:MGI Symbol;Acc:MGI:2448501]	14	51163525	51168313	-1	Pip4p1	protein_coding	GO:0046856	phosphatidylinositol dephosphorylation	The process of removing one or more phosphate groups from a phosphatidylinositol.	1.47324	-0.297782	1.63092	1.47787	0.273705	0.53664	1.9965	0.9151	Unchanged
PB.22439.4	0.01754	1.22297	0.0272279	0.978447	0.997503	-6.03098	ENSMUSG00000024537.6	ENSMUSG00000024537.6	proteasome (prosome, macropain) assembly chaperone 2 [Source:MGI Symbol;Acc:MGI:1922901]	18	67774669	67787232	1	Psmg2	protein_coding	GO:0005634	nucleus	A membrane-bounded organelle of eukaryotic cells in which chromosomes are housed and replicated. In most cells, the nucleus contains all of the cell's chromosomes except the organellar chromosomes, and is the site of RNA synthesis and processing. In some species, or in specialized cell types, RNA metabolism or DNA replication may be absent.	2.51623	1.73666	0.841726	0.272472	2.3682	1.74926	1.44339	2.01081	Unchanged
PB.15068.90	-0.0144952	3.22713	-0.0271522	0.978507	0.997503	-6.21224	ENSMUSG00000059796.17	ENSMUSG00000059796.17	eukaryotic translation initiation factor 4A1 [Source:MGI Symbol;Acc:MGI:95303]	11	69557762	69563249	-1	Eif4a1	protein_coding	GO:0003676	nucleic acid binding	Interacting selectively and non-covalently with any nucleic acid.	3.11524	2.88034	3.16499	3.90794	3.24981	2.7109	3.53788	3.98407	Unchanged
PB.11718.61	0.0225629	0.978006	0.02715	0.978508	0.997503	-5.81109	ENSMUSG00000017478.16	ENSMUSG00000017478.16	zinc finger CCCH-type containing 18 [Source:MGI Symbol;Acc:MGI:1923264]	8	123103348	123144099	1	Zc3h18	protein_coding	GO:0030674	protein-macromolecule adaptor activity	The binding activity of a protein that brings together two or more macromolecules in contact, permitting those molecules to function in a coordinated way. The adaptor can bring together two proteins, or a protein and another macromolecule such as a lipid or a nucleic acid.	1.47324	1.21722	2.02709	0.680099	1.2601	1.44613	1.74629	1.16549	Unchanged
PB.4650.30	-0.025525	0.490305	-0.0271367	0.978519	0.997503	-5.69893	ENSMUSG00000041153.10	ENSMUSG00000041153.10	oxidative stress induced growth inhibitor family member 2 [Source:MGI Symbol;Acc:MGI:2384798]	4	15997121	16013888	-1	Osgin2	protein_coding	GO:0007165	signal transduction	The cellular process in which a signal is conveyed to trigger a change in the activity or state of a cell. Signal transduction begins with reception of a signal (e.g. a ligand binding to a receptor or receptor activation by a stimulus such as light), or for signal transduction in the absence of ligand, signal-withdrawal or the activity of a constitutively active receptor. Signal transduction ends with regulation of a downstream cellular process, e.g. regulation of transcription or regulation of a metabolic process. Signal transduction covers signaling from receptors located on the surface of the cell and signaling via molecules located within the cell. For signaling between cells, signal transduction is restricted to events at and within the receiving cell.	0.383206	1.93977	0.551848	0.272472	1.48054	0.53664	1.74629	1.56457	Unchanged
PB.22613.21	0.0171985	2.37399	0.0270706	0.978571	0.997503	-6.02842	ENSMUSG00000045098.20	ENSMUSG00000045098.20	lysine methyltransferase 5B [Source:MGI Symbol;Acc:MGI:2444557]	19	3817421	3868303	1	Kmt5b	protein_coding	GO:0005515	protein binding	Interacting selectively and non-covalently with any protein or protein complex (a complex of two or more proteins that may include other nonprotein molecules).	1.90993	2.27623	3.21653	2.47144	2.12835	1.99962	3.1302	3.17531	Unchanged
PB.7312.15	-0.025525	0.933504	-0.027039	0.978596	0.997503	-5.69894	ENSMUSG00000019179.11	ENSMUSG00000019179.11	malate dehydrogenase 2, NAD (mitochondrial) [Source:MGI Symbol;Acc:MGI:97050]	5	135807334	135819252	1	Mdh2	protein_coding	GO:0055114	oxidation-reduction process	A metabolic process that results in the removal or addition of one or more electrons to or from a substance, with or without the concomitant removal or addition of a proton or protons.	0.383206	1.93977	1.08299	1.47787	1.48054	0.53664	2.10702	1.87684	Unchanged
PB.19070.733	-0.025525	0.918308	-0.0269959	0.97863	0.997503	-5.69894	ENSMUSG00000022148.17	ENSMUSG00000022148.17	FYN binding protein [Source:MGI Symbol;Acc:MGI:1346327]	15	6552334	6692794	1	Fyb	protein_coding	GO:0005886	plasma membrane	The membrane surrounding a cell that separates the cell from its external environment. It consists of a phospholipid bilayer and associated proteins.	0.383206	1.93977	2.13817	1.98859	1.48054	0.53664	1.44339	0.9151	Unchanged
PB.23996.2	0.0225629	1.43035	0.0269671	0.978653	0.997503	-5.81109	ENSMUSG00000040855.16	ENSMUSG00000040855.16	RALBP1 associated Eps domain containing protein 2 [Source:MGI Symbol;Acc:MGI:2663511]	X	161194950	161426645	-1	Reps2	protein_coding				1.47324	1.21722	3.05603	1.66891	1.2601	1.44613	1.87682	1.87684	Unchanged
PB.16868.24	-0.0101749	6.17477	-0.0269634	0.978656	0.997503	-6.59071	ENSMUSG00000021036.11	ENSMUSG00000021036.11	serine palmitoyltransferase, long chain base subunit 2 [Source:MGI Symbol;Acc:MGI:108074]	12	87351832	87435129	-1	Sptlc2	protein_coding	GO:0003824	catalytic activity	Catalysis of a biochemical reaction at physiological temperatures. In biologically catalyzed reactions, the reactants are known as substrates, and the catalysts are naturally occurring macromolecular substances known as enzymes. Enzymes possess specific binding sites for substrates, and are usually composed wholly or largely of protein, but RNA that has catalytic activity (ribozyme) is often also regarded as enzymatic.	6.11928	6.11548	5.90355	6.16593	6.67295	5.50493	6.51838	6.49447	Unchanged
PB.3200.106	-0.0110407	5.8677	-0.0268936	0.978711	0.997503	-6.5637	ENSMUSG00000039621.14	ENSMUSG00000039621.14	phosphatidylinositol-3,4,5-trisphosphate-dependent Rac exchange factor 1 [Source:MGI Symbol;Acc:MGI:3040696]	2	166408262	166555752	-1	Prex1	protein_coding	GO:0005515	protein binding	Interacting selectively and non-covalently with any protein or protein complex (a complex of two or more proteins that may include other nonprotein molecules).	5.93484	5.64928	6.69455	6.32342	5.08863	6.62826	5.37423	5.37702	Unchanged
PB.19826.7	0.0225629	0.512394	0.0268844	0.978718	0.997503	-5.81109	ENSMUSG00000033228.9	ENSMUSG00000033228.9	SR-related CTD-associated factor 11 [Source:MGI Symbol;Acc:MGI:1919443]	15	96309580	96358724	-1	Scaf11	protein_coding	GO:0005654	nucleoplasm	That part of the nuclear content other than the chromosomes or the nucleolus.	1.47324	1.21722	1.63092	0.272472	1.2601	1.44613	0.177833	1.16549	Unchanged
PB.15003.36	-0.0129362	3.66453	-0.0268724	0.978728	0.997503	-6.32514	ENSMUSG00000033352.12	ENSMUSG00000033352.12	mitogen-activated protein kinase kinase 4 [Source:MGI Symbol;Acc:MGI:1346869]	11	65579069	65679123	-1	Map2k4	protein_coding	GO:0005524	ATP binding	Interacting selectively and non-covalently with ATP, adenosine 5'-triphosphate, a universally important coenzyme and enzyme regulator.	3.81387	3.68989	3.75878	3.61475	4.24809	3.18518	3.49787	4.04781	Unchanged
PB.20845.20	0.0332531	-0.295444	0.0267732	0.978806	0.997503	-5.5016	ENSMUSG00000038141.12	ENSMUSG00000038141.12	transmembrane protein 181A [Source:MGI Symbol;Acc:MGI:1924356]	17	6307135	6358589	1	Tmem181a	protein_coding	GO:0015643	toxic substance binding	Interacting selectively and non-covalently with a toxic substance, a poisonous substance that causes damage to biological systems.	1.47324	-0.297782	0.188695	0.680099	0.273705	0.53664	1.60278	0.227619	Unchanged
PB.669.19	0.0216723	1.47851	0.0266968	0.978867	0.997503	-6.04119	ENSMUSG00000026313.17	ENSMUSG00000026313.17	histone deacetylase 4 [Source:MGI Symbol;Acc:MGI:3036234]	1	91856501	92123421	-1	Hdac4	protein_coding	GO:0004407	histone deacetylase activity	Catalysis of the reaction: histone N6-acetyl-L-lysine + H2O = histone L-lysine + acetate. This reaction represents the removal of an acetyl group from a histone, a class of proteins complexed to DNA in chromatin and chromosomes.	2.8466	1.73666	2.33757	0.680099	3.70831	0.53664	1.60278	1.16549	Unchanged
PB.11776.6	0.0105447	5.30309	0.026685	0.978876	0.997503	-6.49232	ENSMUSG00000038697.16	ENSMUSG00000038697.16	TATA-box binding protein associated factor 5 like [Source:MGI Symbol;Acc:MGI:1919039]	8	124723057	124748136	-1	Taf5l	protein_coding	GO:0005515	protein binding	Interacting selectively and non-covalently with any protein or protein complex (a complex of two or more proteins that may include other nonprotein molecules).	5.17578	5.11144	5.35543	5.58911	5.37644	4.85027	5.80148	5.33931	Unchanged
PB.13053.2	0.0332531	0.0916634	0.0266808	0.97888	0.997503	-5.5016	ENSMUSG00000032513.9	ENSMUSG00000032513.9	golgi reassembly stacking protein 1 [Source:MGI Symbol;Acc:MGI:1921748]	9	119754323	119766631	-1	Gorasp1	protein_coding	GO:0005515	protein binding	Interacting selectively and non-covalently with any protein or protein complex (a complex of two or more proteins that may include other nonprotein molecules).	1.47324	-0.297782	2.02709	0.680099	0.273705	0.53664	1.26418	0.611928	Unchanged
PB.2147.66	-0.0127635	3.95927	-0.0266677	0.97889	0.997503	-6.37716	ENSMUSG00000026896.15	ENSMUSG00000026896.15	interferon induced with helicase C domain 1 [Source:MGI Symbol;Acc:MGI:1918836]	2	62426142	62476599	-1	Ifih1	protein_coding	GO:0003677	DNA binding	Any molecular function by which a gene product interacts selectively and non-covalently with DNA (deoxyribonucleic acid).	4.28254	4.03844	3.21653	3.74776	4.85237	3.37432	4.48645	4.13843	Unchanged
PB.3697.201	-0.0180727	2.20509	-0.0266636	0.978893	0.997503	-6.0242	ENSMUSG00000027763.14	ENSMUSG00000027763.14	muscleblind like splicing factor 1 [Source:MGI Symbol;Acc:MGI:1928482]	3	60380251	60537171	1	Mbnl1	protein_coding				2.38684	1.73666	3.53345	3.61475	2.12835	1.99962	2.70747	1.16549	Unchanged
PB.22911.15	-0.0138054	3.04478	-0.026633	0.978917	0.997503	-6.23304	ENSMUSG00000041491.9	ENSMUSG00000041491.9	centrosomal protein 78 [Source:MGI Symbol;Acc:MGI:1924386]	19	15933137	15962353	-1	Cep78	protein_coding				2.94182	3.30485	2.24131	2.98408	3.36503	2.84486	3.65165	3.88285	Unchanged
PB.10104.3	-0.0121159	4.31816	-0.0266063	0.978939	0.997503	-6.38659	ENSMUSG00000030759.17	ENSMUSG00000030759.17	fatty acyl CoA reductase 1 [Source:MGI Symbol;Acc:MGI:1914670]	7	113113041	113170718	1	Far1	protein_coding	GO:0080019	fatty-acyl-CoA reductase (alcohol-forming) activity	Catalysis of the reaction: a very long chain fatty acyl-CoA + NADPH + H+ = a very long chain primary alcohol + NADP+ + CoA.	4.42118	4.03844	4.78473	4.51718	4.77113	3.61837	4.33572	4.40499	Unchanged
PB.18703.426	-0.0200139	2.50409	-0.0265712	0.978966	0.997503	-6.07798	ENSMUSG00000021939.9	ENSMUSG00000021939.9	cathepsin B [Source:MGI Symbol;Acc:MGI:88561]	14	63359911	63383372	1	Ctsb	protein_coding	GO:0006508	proteolysis	The hydrolysis of proteins into smaller polypeptides and/or amino acids by cleavage of their peptide bonds.	2.63496	2.11779	1.47035	3.24637	3.47172	1.0619	3.27926	4.19583	Unchanged
PB.12553.57	-0.025525	1.03989	-0.0265489	0.978984	0.997503	-5.69895	ENSMUSG00000032217.14	ENSMUSG00000032217.14	ring finger 111 [Source:MGI Symbol;Acc:MGI:1934919]	9	70332706	70411007	-1	Rnf111	protein_coding				0.383206	1.93977	2.24131	2.25012	1.48054	0.53664	1.87682	0.9151	Unchanged
PB.11797.1	-0.0127692	3.3168	-0.0265092	0.979015	0.997503	-6.28264	ENSMUSG00000056820.8	ENSMUSG00000056820.8	translin-associated factor X [Source:MGI Symbol;Acc:MGI:1855672]	8	125739736	125760931	1	Tsnax	protein_coding	GO:0043565	sequence-specific DNA binding	Interacting selectively and non-covalently with DNA of a specific nucleotide composition, e.g. GC-rich DNA binding, or with a specific sequence motif or type of DNA e.g. promotor binding or rDNA binding.	3.47495	3.37659	2.93816	3.36155	3.41936	3.46034	3.41436	3.77398	Unchanged
PB.6166.9	-0.0210518	1.57578	-0.0264797	0.979039	0.997503	-5.82975	ENSMUSG00000028973.19	ENSMUSG00000028973.19	ATP-binding cassette, sub-family B (MDR/TAP), member 8 [Source:MGI Symbol;Acc:MGI:1351667]	5	24598661	24615052	1	Abcb8	protein_coding				1.47324	1.21722	2.74107	2.47144	0.999798	1.99962	1.74629	2.24638	Unchanged
PB.274.20	0.0138633	2.93539	0.0263951	0.979106	0.997503	-6.20664	ENSMUSG00000026107.12	ENSMUSG00000026107.12	nucleic acid binding protein 1 [Source:MGI Symbol;Acc:MGI:1923258]	1	51505021	51517584	-1	Nabp1	protein_coding	GO:0005634	nucleus	A membrane-bounded organelle of eukaryotic cells in which chromosomes are housed and replicated. In most cells, the nucleus contains all of the cell's chromosomes except the organellar chromosomes, and is the site of RNA synthesis and processing. In some species, or in specialized cell types, RNA metabolism or DNA replication may be absent.	3.03113	2.88034	2.8098	2.98408	2.83592	3.08041	3.68766	3.05639	Unchanged
PB.20959.4	0.0192374	1.70727	0.0263771	0.97912	0.997503	-5.92982	ENSMUSG00000095990.2	ENSMUSG00000095990.2	zinc finger protein 97 [Source:MGI Symbol;Acc:MGI:105921]	17	17341677	17367093	1	Zfp97	protein_coding	GO:0006355	regulation of transcription, DNA-templated	Any process that modulates the frequency, rate or extent of cellular DNA-templated transcription.	2.2447	1.21722	2.4278	2.25012	1.67172	1.74926	2.55984	1.56457	Unchanged
PB.23383.26	-0.031144	0.366709	-0.0263742	0.979122	0.997503	-5.55733	ENSMUSG00000035173.15	ENSMUSG00000035173.15	coiled-coil domain containing 186 [Source:MGI Symbol;Acc:MGI:2445022]	19	56775913	56810622	-1	Ccdc186	protein_coding	GO:0005794	Golgi apparatus	A membrane-bound cytoplasmic organelle of the endomembrane system that further processes the core oligosaccharides (e.g. N-glycans) added to proteins in the endoplasmic reticulum and packages them into membrane-bound vesicles. The Golgi apparatus operates at the intersection of the secretory, lysosomal, and endocytic pathways.	-0.297782	2.11779	1.47035	0.997562	0.681957	0.53664	0.820931	1.72914	Unchanged
PB.3651.25	0.0182866	2.17431	0.0263535	0.979139	0.997503	-6.01742	ENSMUSG00000027746.14	ENSMUSG00000027746.14	ubiquitin-fold modifier 1 [Source:MGI Symbol;Acc:MGI:1915140]	3	53760797	53771251	-1	Ufm1	protein_coding	GO:0071569	protein ufmylation	Covalent attachment of the ubiquitin-like protein UFM1 to another protein.	2.51623	1.73666	2.02709	2.57055	2.91368	1.0619	2.96393	3.17531	Unchanged
PB.12818.72	-0.0245584	0.356098	-0.0263326	0.979155	0.997503	-5.68751	ENSMUSG00000032560.15	ENSMUSG00000032560.15	DnaJ heat shock protein family (Hsp40) member C13 [Source:MGI Symbol;Acc:MGI:2676368]	9	104028481	104140129	-1	Dnajc13	protein_coding	GO:0003674	molecular_function	A molecular process that can be carried out by the action of a single macromolecular machine, usually via direct physical interactions with other molecular entities. Function in this sense denotes an action, or activity, that a gene product (or a complex) performs. These actions are described from two distinct but related perspectives: (1) biochemical activity, and (2) role as a component in a larger system/process.	1.70804	0.397613	1.47035	1.25761	0.999798	1.0619	0.177833	0.611928	Unchanged
PB.6895.31	0.0160805	2.20313	0.0263086	0.979174	0.997503	-6.05846	ENSMUSG00000014668.16	ENSMUSG00000014668.16	checkpoint with forkhead and ring finger domains [Source:MGI Symbol;Acc:MGI:2444898]	5	110283708	110319838	1	Chfr	protein_coding				2.51623	1.93977	2.59292	2.91032	2.3682	1.99962	2.47993	2.24638	Unchanged
PB.11370.3	-0.0210518	1.01654	-0.0262883	0.97919	0.997503	-5.82976	ENSMUSG00000046556.8	ENSMUSG00000046556.8	zinc finger protein 319 [Source:MGI Symbol;Acc:MGI:1890618]	8	96049639	96058578	-1	Zfp319	protein_coding	GO:0005634	nucleus	A membrane-bounded organelle of eukaryotic cells in which chromosomes are housed and replicated. In most cells, the nucleus contains all of the cell's chromosomes except the organellar chromosomes, and is the site of RNA synthesis and processing. In some species, or in specialized cell types, RNA metabolism or DNA replication may be absent.	1.47324	1.21722	2.51272	1.83759	0.999798	1.99962	0.534923	0.9151	Unchanged
PB.22261.8	0.0148743	2.31926	0.0262617	0.979211	0.997503	-6.20746	ENSMUSG00000024472.10	ENSMUSG00000024472.10	decapping mRNA 2 [Source:MGI Symbol;Acc:MGI:1917890]	18	44513569	44558036	1	Dcp2	protein_coding	GO:0003723	RNA binding	Interacting selectively and non-covalently with an RNA molecule or a portion thereof.	3.03113	2.88034	3.05603	1.66891	2.75373	3.18518	1.26418	2.24638	Unchanged
PB.14003.16	-0.0245584	0.63157	-0.0261819	0.979274	0.997503	-5.68751	ENSMUSG00000019951.11	ENSMUSG00000019951.11	UHRF1 (ICBP90) binding protein 1-like [Source:MGI Symbol;Acc:MGI:2442888]	10	89580853	89655733	1	Uhrf1bp1l	protein_coding	GO:0005737	cytoplasm	All of the contents of a cell excluding the plasma membrane and nucleus, but including other subcellular structures.	1.70804	0.397613	2.02709	1.47787	0.999798	1.0619	0.534923	0.9151	Unchanged
PB.10361.35	-0.0245584	0.651085	-0.0261671	0.979286	0.997503	-5.68751	ENSMUSG00000030850.18	ENSMUSG00000030850.18	arginyltransferase 1 [Source:MGI Symbol;Acc:MGI:1333870]	7	129993223	130122099	-1	Ate1	protein_coding	GO:0016598	protein arginylation	The conjugation of arginine to the N-terminal aspartate or glutamate of a protein; required for the degradation of the protein via the ubiquitin pathway.	1.70804	0.397613	1.08299	1.66891	0.999798	1.0619	1.26418	0.9151	Unchanged
PB.16013.24	-0.025525	0.490848	-0.0261646	0.979288	0.997503	-5.69896	ENSMUSG00000020743.16	ENSMUSG00000020743.16	MIF4G domain containing [Source:MGI Symbol;Acc:MGI:1916924]	11	115498744	115503795	-1	Mif4gd	protein_coding	GO:0005515	protein binding	Interacting selectively and non-covalently with any protein or protein complex (a complex of two or more proteins that may include other nonprotein molecules).	0.383206	1.93977	0.551848	0.680099	1.48054	0.53664	0.820931	2.01081	Unchanged
PB.13476.15	0.0162873	2.17723	0.0261544	0.979296	0.997503	-6.08064	ENSMUSG00000019849.12	ENSMUSG00000019849.12	prolyl endopeptidase [Source:MGI Symbol;Acc:MGI:1270863]	10	44943299	45043294	1	Prep	protein_coding	GO:0004252	serine-type endopeptidase activity	Catalysis of the hydrolysis of internal, alpha-peptide bonds in a polypeptide chain by a catalytic mechanism that involves a catalytic triad consisting of a serine nucleophile that is activated by a proton relay involving an acidic residue (e.g. aspartate or glutamate) and a basic residue (usually histidine).	2.51623	2.11779	1.63092	2.75041	2.3682	2.21289	2.96393	2.35115	Unchanged
PB.23692.222	-0.0210518	1.58748	-0.0261306	0.979315	0.997503	-5.82976	ENSMUSG00000031328.17	ENSMUSG00000031328.17	filamin, alpha [Source:MGI Symbol;Acc:MGI:95556]	X	73267067	73293426	-1	Flna	protein_coding	GO:0003779	actin binding	Interacting selectively and non-covalently with monomeric or multimeric forms of actin, including actin filaments.	1.47324	1.21722	3.05603	2.25012	0.999798	1.99962	2.10702	1.87684	Unchanged
PB.6438.20	-0.0101833	5.25857	-0.0261285	0.979317	0.997503	-6.50058	ENSMUSG00000039191.13	ENSMUSG00000039191.13	recombination signal binding protein for immunoglobulin kappa J region [Source:MGI Symbol;Acc:MGI:96522]	5	53623494	53814704	1	Rbpj	protein_coding	GO:0005634	nucleus	A membrane-bounded organelle of eukaryotic cells in which chromosomes are housed and replicated. In most cells, the nucleus contains all of the cell's chromosomes except the organellar chromosomes, and is the site of RNA synthesis and processing. In some species, or in specialized cell types, RNA metabolism or DNA replication may be absent.	5.19523	5.19318	5.7282	5.22844	5.05471	5.37807	5.09466	5.37702	Unchanged
PB.1973.5	0.014835	2.91992	0.0260678	0.979365	0.997503	-6.17287	ENSMUSG00000066798.4	ENSMUSG00000066798.4	zinc finger and BTB domain containing 6 [Source:MGI Symbol;Acc:MGI:2442998]	2	37315512	37333183	-1	Zbtb6	protein_coding	GO:0005515	protein binding	Interacting selectively and non-covalently with any protein or protein complex (a complex of two or more proteins that may include other nonprotein molecules).	2.94182	2.66802	4.07029	3.41587	3.24981	2.21289	3.18161	2.5403	Unchanged
PB.22830.18	-0.0211165	0.159556	-0.026051	0.979378	0.997503	-5.88354	ENSMUSG00000071644.11	ENSMUSG00000071644.11	eukaryotic translation elongation factor 1 gamma [Source:MGI Symbol;Acc:MGI:1914410]	19	8944405	8955843	1	Eef1g	protein_coding	GO:0005515	protein binding	Interacting selectively and non-covalently with any protein or protein complex (a complex of two or more proteins that may include other nonprotein molecules).	2.2447	0.86485	0.188695	0.272472	1.2601	1.99962	-0.297782	1.16549	Unchanged
PB.3844.50	-0.025525	0.883854	-0.0260489	0.97938	0.997503	-5.69896	ENSMUSG00000015852.14	ENSMUSG00000015852.14	Fc receptor-like S, scavenger receptor [Source:MGI Symbol;Acc:MGI:1933397]	3	87158065	87171045	-1	Fcrls	protein_coding	GO:0016020	membrane	A lipid bilayer along with all the proteins and protein complexes embedded in it an attached to it.	0.383206	1.93977	0.841726	1.98859	1.48054	0.53664	1.44339	2.01081	Unchanged
PB.11052.72	-0.0245584	0.983956	-0.0259197	0.979482	0.997503	-5.68752	ENSMUSG00000004677.18	ENSMUSG00000004677.18	myosin IXb [Source:MGI Symbol;Acc:MGI:106624]	8	71725358	71813357	1	Myo9b	protein_coding	GO:0005515	protein binding	Interacting selectively and non-covalently with any protein or protein complex (a complex of two or more proteins that may include other nonprotein molecules).	1.70804	0.397613	2.59292	2.12528	0.999798	1.0619	0.820931	1.56457	Unchanged
PB.3795.93	0.013572	3.93859	0.0258796	0.979514	0.997503	-6.28412	ENSMUSG00000061175.13	ENSMUSG00000061175.13	folliculin interacting protein 2 [Source:MGI Symbol;Acc:MGI:2683054]	3	79363281	79475103	-1	Fnip2	protein_coding	GO:0005737	cytoplasm	All of the contents of a cell excluding the plasma membrane and nucleus, but including other subcellular structures.	3.59698	3.22936	5.49764	4.9442	2.75373	4.22126	4.0056	3.77398	Unchanged
PB.11833.17	0.0166543	2.29113	0.0258652	0.979525	0.997503	-6.11185	ENSMUSG00000033931.10	ENSMUSG00000033931.10	RNA binding motif protein 34 [Source:MGI Symbol;Acc:MGI:1098653]	8	127673922	127697821	-1	Rbm34	protein_coding	GO:0003676	nucleic acid binding	Interacting selectively and non-covalently with any nucleic acid.	2.63496	2.41898	1.77541	2.36502	3.36503	1.44613	2.47993	3.28518	Unchanged
PB.21156.19	-0.0245584	0.719521	-0.0258395	0.979545	0.997503	-5.68752	ENSMUSG00000056692.14	ENSMUSG00000056692.14	inflammation and lipid regulator with UBA-like and NBR1-like domains [Source:MGI Symbol;Acc:MGI:106281]	17	27970209	28039622	-1	Ilrun	protein_coding	GO:0005515	protein binding	Interacting selectively and non-covalently with any protein or protein complex (a complex of two or more proteins that may include other nonprotein molecules).	1.70804	0.397613	1.28963	1.25761	0.999798	1.0619	1.87682	0.9151	Unchanged
PB.7527.18	0.0103924	5.06366	0.0258289	0.979554	0.997503	-6.48386	ENSMUSG00000029621.15	ENSMUSG00000029621.15	actin related protein 2/3 complex, subunit 1A [Source:MGI Symbol;Acc:MGI:1928896]	5	145020640	145045571	1	Arpc1a	protein_coding	GO:0005515	protein binding	Interacting selectively and non-covalently with any protein or protein complex (a complex of two or more proteins that may include other nonprotein molecules).	4.94244	5.19318	4.39505	4.90675	5.34871	4.71683	5.49093	5.72775	Unchanged
PB.14755.43	0.0310466	0.0602211	0.0258019	0.979575	0.997503	-5.74507	ENSMUSG00000020358.18	ENSMUSG00000020358.18	heterogeneous nuclear ribonucleoprotein A/B [Source:MGI Symbol;Acc:MGI:1330294]	11	51490927	51497674	-1	Hnrnpab	protein_coding	GO:0003676	nucleic acid binding	Interacting selectively and non-covalently with any nucleic acid.	2.51623	0.397613	0.841726	-0.297782	2.83592	-0.297782	-0.297782	2.44882	Unchanged
PB.11771.24	-0.0210518	1.43601	-0.0257843	0.979589	0.997503	-5.82977	ENSMUSG00000039509.9	ENSMUSG00000039509.9	nucleoporin 133 [Source:MGI Symbol;Acc:MGI:2442620]	8	124623862	124676004	-1	Nup133	protein_coding	GO:0005515	protein binding	Interacting selectively and non-covalently with any protein or protein complex (a complex of two or more proteins that may include other nonprotein molecules).	1.47324	1.21722	2.59292	1.98859	0.999798	1.99962	2.30549	1.37879	Unchanged
PB.3884.177	-0.0245584	0.275905	-0.0256832	0.979669	0.997503	-5.68753	ENSMUSG00000028063.16	ENSMUSG00000028063.16	lamin A [Source:MGI Symbol;Acc:MGI:96794]	3	88387454	88417263	-1	Lmna	protein_coding				1.70804	0.397613	0.188695	0.680099	0.999798	1.0619	1.60278	0.611928	Unchanged
PB.1029.89	-0.0245584	-0.304577	-0.0256813	0.979671	0.997503	-5.68753	ENSMUSG00000026483.14	ENSMUSG00000026483.14	niban apoptosis regulator 1 [Source:MGI Symbol;Acc:MGI:2137237]	1	151446937	151597690	1	Niban1	protein_coding	GO:0005737	cytoplasm	All of the contents of a cell excluding the plasma membrane and nucleus, but including other subcellular structures.	1.70804	0.397613	0.188695	0.272472	0.999798	1.0619	-0.297782	0.611928	Unchanged
PB.6928.4	-0.0245584	0.00102089	-0.0256729	0.979677	0.997503	-5.68753	ENSMUSG00000042249.12	ENSMUSG00000042249.12	G protein-coupled receptor kinase 3 [Source:MGI Symbol;Acc:MGI:87941]	5	113058348	113163657	-1	Grk3	protein_coding	GO:0005524	ATP binding	Interacting selectively and non-covalently with ATP, adenosine 5'-triphosphate, a universally important coenzyme and enzyme regulator.	1.70804	0.397613	0.841726	0.997562	0.999798	1.0619	-0.297782	0.611928	Unchanged
PB.4158.11	0.0332531	-0.470993	0.0256552	0.979691	0.997503	-5.50162	ENSMUSG00000008730.18	ENSMUSG00000008730.18	homeodomain interacting protein kinase 1 [Source:MGI Symbol;Acc:MGI:1314873]	3	103647131	103698879	-1	Hipk1	protein_coding	GO:0005524	ATP binding	Interacting selectively and non-covalently with ATP, adenosine 5'-triphosphate, a universally important coenzyme and enzyme regulator.	1.47324	-0.297782	1.77541	-0.297782	0.273705	0.53664	0.177833	0.611928	Unchanged
PB.11157.8	-0.0200663	0.428704	-0.0256511	0.979695	0.997503	-5.84802	ENSMUSG00000037022.4	ENSMUSG00000037022.4	methylmalonic aciduria (cobalamin deficiency) type A [Source:MGI Symbol;Acc:MGI:1923805]	8	79990227	80021566	-1	Mmaa	protein_coding	GO:0003924	GTPase activity	Catalysis of the reaction: GTP + H2O = GDP + phosphate.	2.087	0.86485	0.188695	0.680099	1.48054	1.44613	0.820931	0.611928	Unchanged
PB.11334.49	0.0159217	2.03402	0.0256362	0.979706	0.997503	-6.04476	ENSMUSG00000031751.15	ENSMUSG00000031751.15	autocrine motility factor receptor [Source:MGI Symbol;Acc:MGI:1345634]	8	94698216	94739470	-1	Amfr	protein_coding	GO:0043130	ubiquitin binding	Interacting selectively and non-covalently with ubiquitin, a protein that when covalently bound to other cellular proteins marks them for proteolytic degradation.	2.087	2.27623	2.13817	2.47144	2.47466	1.74926	2.20966	2.44882	Unchanged
PB.8705.46	-0.025525	0.289555	-0.0256234	0.979716	0.997503	-5.69897	ENSMUSG00000030127.16	ENSMUSG00000030127.16	COP9 signalosome subunit 7A [Source:MGI Symbol;Acc:MGI:1349400]	6	124935376	124942501	-1	Cops7a	protein_coding	GO:0008180	COP9 signalosome	A protein complex that catalyzes the deneddylation of proteins, including the cullin component of SCF ubiquitin E3 ligase; deneddylation increases the activity of cullin family ubiquitin ligases. The signalosome is involved in many regulatory process, including some which control development, in many species; also regulates photomorphogenesis in plants; in many species its subunits are highly similar to those of the proteasome.	0.383206	1.93977	1.28963	1.47787	1.48054	0.53664	-0.297782	1.16549	Unchanged
PB.6070.11	-0.0146566	2.38769	-0.0254116	0.979884	0.997503	-6.13463	ENSMUSG00000028926.16	ENSMUSG00000028926.16	cyclin-dependent kinase 14 [Source:MGI Symbol;Acc:MGI:894318]	5	4853391	5470312	-1	Cdk14	protein_coding	GO:0005524	ATP binding	Interacting selectively and non-covalently with ATP, adenosine 5'-triphosphate, a universally important coenzyme and enzyme regulator.	2.2447	2.88034	3.21653	2.47144	2.57381	2.56321	1.9965	2.44882	Unchanged
PB.5976.14	-0.01685	2.03749	-0.0253727	0.979915	0.997503	-6.06008	ENSMUSG00000029048.4	ENSMUSG00000029048.4	retention in endoplasmic reticulum sorting receptor 1 [Source:MGI Symbol;Acc:MGI:1915080]	4	155158567	155170839	-1	Rer1	protein_coding				2.2447	2.27623	1.63092	2.47144	2.91368	1.44613	2.96393	2.01081	Unchanged
PB.9300.7	0.0136197	2.7196	0.0253722	0.979915	0.997503	-6.20749	ENSMUSG00000030589.16	ENSMUSG00000030589.16	RAS guanyl releasing protein 4 [Source:MGI Symbol;Acc:MGI:2386851]	7	28834276	28853386	1	Rasgrp4	protein_coding	GO:0005085	guanyl-nucleotide exchange factor activity	Stimulates the exchange of guanyl nucleotides associated with a GTPase. Under normal cellular physiological conditions, the concentration of GTP is higher than that of GDP, favoring the replacement of GDP by GTP in association with the GTPase.	2.8466	3.06538	1.90673	2.25012	2.75373	3.18518	3.85537	2.99304	Unchanged
PB.10333.2	-0.00750558	8.84638	-0.0253712	0.979916	0.997503	-6.8359	ENSMUSG00000030786.19	ENSMUSG00000030786.19	integrin alpha M [Source:MGI Symbol;Acc:MGI:96607]	7	127661812	127717663	1	Itgam	protein_coding	GO:0007155	cell adhesion	The attachment of a cell, either to another cell or to an underlying substrate such as the extracellular matrix, via cell adhesion molecules.	8.66939	8.75854	9.97572	9.20652	8.53032	8.9388	8.33513	8.37246	Unchanged
PB.1886.61	-0.0245584	0.325972	-0.0253393	0.979941	0.997503	-5.68753	ENSMUSG00000079442.13	ENSMUSG00000079442.13	ST6 (alpha-N-acetyl-neuraminyl-2,3-beta-galactosyl-1,3)-N-acetylgalactosaminide alpha-2,6-sialyltransferase 4 [Source:MGI Symbol;Acc:MGI:1341894]	2	32477107	32489710	1	St6galnac4	protein_coding	GO:0006486	protein glycosylation	A protein modification process that results in the addition of a carbohydrate or carbohydrate derivative unit to a protein amino acid, e.g. the addition of glycan chains to proteins.	1.70804	0.397613	0.188695	1.25761	0.999798	1.0619	0.534923	1.37879	Unchanged
PB.1075.4	-0.0180727	1.51495	-0.0253298	0.979949	0.997503	-6.02424	ENSMUSG00000026469.15	ENSMUSG00000026469.15	xenotropic and polytropic retrovirus receptor 1 [Source:MGI Symbol;Acc:MGI:97932]	1	155151447	155293161	-1	Xpr1	protein_coding	GO:0016021	integral component of membrane	The component of a membrane consisting of the gene products and protein complexes having at least some part of their peptide sequence embedded in the hydrophobic region of the membrane.	2.38684	1.73666	2.66889	1.66891	2.12835	1.99962	0.177833	2.1334	Unchanged
PB.563.155	0.0139768	2.43491	0.0252793	0.979989	0.997503	-6.1642	ENSMUSG00000026219.15	ENSMUSG00000026219.15	thyroid hormone receptor interactor 12 [Source:MGI Symbol;Acc:MGI:1309481]	1	84698910	84818237	-1	Trip12	protein_coding	GO:0008270	zinc ion binding	Interacting selectively and non-covalently with zinc (Zn) ions.	2.51623	2.97582	3.26629	2.98408	2.98747	2.39866	2.10702	1.56457	Unchanged
PB.24004.26	-0.0102146	5.1862	-0.0252593	0.980005	0.997503	-6.47247	ENSMUSG00000031360.15	ENSMUSG00000031360.15	cytidine 5'-triphosphate synthase 2 [Source:MGI Symbol;Acc:MGI:1933185]	X	161684234	161815504	1	Ctps2	protein_coding	GO:0006241	CTP biosynthetic process	The chemical reactions and pathways resulting in the formation of CTP, cytidine 5'-triphosphate.	4.87165	5.02478	4.83507	5.45287	5.1053	4.78509	5.94973	5.65798	Unchanged
PB.14957.70	-0.0245584	0.356098	-0.0252034	0.980049	0.997503	-5.68754	ENSMUSG00000004798.15	ENSMUSG00000004798.15	unc-51 like kinase 2 [Source:MGI Symbol;Acc:MGI:1352758]	11	61666475	61745899	-1	Ulk2	protein_coding	GO:0005524	ATP binding	Interacting selectively and non-covalently with ATP, adenosine 5'-triphosphate, a universally important coenzyme and enzyme regulator.	1.70804	0.397613	1.08299	0.680099	0.999798	1.0619	0.177833	1.56457	Unchanged
PB.377.1	0.0121369	3.99088	0.0251777	0.980069	0.997503	-6.30479	ENSMUSG00000041040.13	ENSMUSG00000041040.13	family with sequence similarity 117, member B [Source:MGI Symbol;Acc:MGI:1920000]	1	59952165	60024505	1	Fam117b	protein_coding	GO:0003674	molecular_function	A molecular process that can be carried out by the action of a single macromolecular machine, usually via direct physical interactions with other molecular entities. Function in this sense denotes an action, or activity, that a gene product (or a complex) performs. These actions are described from two distinct but related perspectives: (1) biochemical activity, and (2) role as a component in a larger system/process.	3.86335	3.30485	5.09123	4.49211	3.41936	3.76078	4.14165	4.30419	Unchanged
PB.4650.35	0.0160976	2.47581	0.0250611	0.980161	0.997503	-6.1545	ENSMUSG00000041153.10	ENSMUSG00000041153.10	oxidative stress induced growth inhibitor family member 2 [Source:MGI Symbol;Acc:MGI:2384798]	4	15997121	16013888	-1	Osgin2	protein_coding	GO:0007165	signal transduction	The cellular process in which a signal is conveyed to trigger a change in the activity or state of a cell. Signal transduction begins with reception of a signal (e.g. a ligand binding to a receptor or receptor activation by a stimulus such as light), or for signal transduction in the absence of ligand, signal-withdrawal or the activity of a constitutively active receptor. Signal transduction ends with regulation of a downstream cellular process, e.g. regulation of transcription or regulation of a metabolic process. Signal transduction covers signaling from receptors located on the surface of the cell and signaling via molecules located within the cell. For signaling between cells, signal transduction is restricted to events at and within the receiving cell.	1.90993	3.5726	1.28963	2.66328	3.24981	1.99962	3.27926	3.23129	Unchanged
PB.2647.9	0.0172372	1.64462	0.0250608	0.980162	0.997503	-5.96243	ENSMUSG00000027236.9	ENSMUSG00000027236.9	eukaryotic translation initiation factor 3, subunit J1 [Source:MGI Symbol;Acc:MGI:1925905]	2	121859027	121887079	1	Eif3j1	protein_coding	GO:0005737	cytoplasm	All of the contents of a cell excluding the plasma membrane and nucleus, but including other subcellular structures.	1.47324	2.27623	1.90673	1.98859	2.12835	1.44613	1.74629	2.24638	Unchanged
PB.14827.32	0.0172372	2.15948	0.0250243	0.980191	0.997503	-5.96243	ENSMUSG00000037533.21	ENSMUSG00000037533.21	Rap guanine nucleotide exchange factor (GEF) 6 [Source:MGI Symbol;Acc:MGI:2384761]	11	54413673	54590111	1	Rapgef6	protein_coding	GO:0005515	protein binding	Interacting selectively and non-covalently with any protein or protein complex (a complex of two or more proteins that may include other nonprotein molecules).	1.47324	2.27623	3.26629	2.75041	2.12835	1.44613	2.77599	2.7075	Unchanged
PB.7175.61	-0.0177291	1.97229	-0.0249458	0.980253	0.997503	-5.95689	ENSMUSG00000038095.16	ENSMUSG00000038095.16	strawberry notch 1 [Source:MGI Symbol;Acc:MGI:2384298]	5	124506765	124564064	-1	Sbno1	protein_coding	GO:0006355	regulation of transcription, DNA-templated	Any process that modulates the frequency, rate or extent of cellular DNA-templated transcription.	1.47324	2.27623	2.66889	2.91032	2.47466	1.0619	2.20966	2.44882	Unchanged
PB.13232.4	-0.0177291	1.70246	-0.0249433	0.980255	0.997503	-5.95689	ENSMUSG00000019814.6	ENSMUSG00000019814.6	LTV1 ribosome biogenesis factor [Source:MGI Symbol;Acc:MGI:2447810]	10	13053884	13068912	-1	Ltv1	protein_coding	GO:0042274	ribosomal small subunit biogenesis	A cellular process that results in the biosynthesis of constituent macromolecules, assembly, and arrangement of constituent parts of a small ribosomal subunit; includes transport to the sites of protein synthesis.	1.47324	2.27623	1.90673	2.12528	2.47466	1.0619	2.30549	2.01081	Unchanged
PB.11353.23	-0.0126777	3.23906	-0.0249195	0.980274	0.997503	-6.24624	ENSMUSG00000050079.11	ENSMUSG00000050079.11	ring finger and SPRY domain containing 1 [Source:MGI Symbol;Acc:MGI:1914860]	8	95328565	95386903	1	Rspry1	protein_coding	GO:0005515	protein binding	Interacting selectively and non-covalently with any protein or protein complex (a complex of two or more proteins that may include other nonprotein molecules).	3.53725	2.88034	3.26629	3.30511	3.52224	2.84486	3.57681	3.69656	Unchanged
PB.4331.7	-0.0177291	0.816964	-0.0248732	0.98031	0.997503	-5.95689	ENSMUSG00000027968.12	ENSMUSG00000027968.12	La ribonucleoprotein domain family, member 7 [Source:MGI Symbol;Acc:MGI:107634]	3	127330363	127346998	-1	Larp7	protein_coding	GO:0005634	nucleus	A membrane-bounded organelle of eukaryotic cells in which chromosomes are housed and replicated. In most cells, the nucleus contains all of the cell's chromosomes except the organellar chromosomes, and is the site of RNA synthesis and processing. In some species, or in specialized cell types, RNA metabolism or DNA replication may be absent.	1.47324	2.27623	1.47035	0.997562	2.47466	1.0619	0.534923	0.227619	Unchanged
PB.22786.8	-0.00935331	5.82773	-0.0248656	0.980316	0.997503	-6.55137	ENSMUSG00000024764.11	ENSMUSG00000024764.11	N(alpha)-acetyltransferase 40, NatD catalytic subunit [Source:MGI Symbol;Acc:MGI:1918249]	19	7203033	7218548	-1	Naa40	protein_coding				5.8142	5.57498	5.87175	6.31629	5.72811	5.67648	6.18838	5.57388	Unchanged
PB.9193.18	-0.0177736	1.942	-0.0248558	0.980324	0.997503	-5.99098	ENSMUSG00000003123.16	ENSMUSG00000003123.16	lipase, hormone sensitive [Source:MGI Symbol;Acc:MGI:96790]	7	25078952	25098135	-1	Lipe	protein_coding	GO:0016787	hydrolase activity	Catalysis of the hydrolysis of various bonds, e.g. C-O, C-N, C-C, phosphoric anhydride bonds, etc. Hydrolase is the systematic name for any enzyme of EC class 3.	1.47324	2.27623	2.74107	1.98859	1.2601	2.84486	2.63554	2.1334	Unchanged
PB.1661.79	0.0134381	3.23065	0.0248168	0.980355	0.997503	-6.19081	ENSMUSG00000026979.17	ENSMUSG00000026979.17	pleckstrin and Sec7 domain containing 4 [Source:MGI Symbol;Acc:MGI:2674093]	2	24257592	24304966	1	Psd4	protein_coding				2.74466	2.97582	4.3725	4.05211	2.66657	3.08041	3.7228	2.99304	Unchanged
PB.20357.2	0.0161945	1.5286	0.0247915	0.980375	0.997503	-5.99968	ENSMUSG00000107002.2	ENSMUSG00000107002.2	RIKEN cDNA 0610012G03 gene [Source:MGI Symbol;Acc:MGI:1913301]	16	31765868	31767312	-1	0610012G03Rik	protein_coding				1.70804	2.27623	1.08299	1.66891	2.12835	1.74926	1.87682	2.01081	Unchanged
PB.23957.47	-0.0139787	2.67014	-0.0247895	0.980376	0.997503	-6.16381	ENSMUSG00000025332.15	ENSMUSG00000025332.15	lysine (K)-specific demethylase 5C [Source:MGI Symbol;Acc:MGI:99781]	X	151016016	151057531	1	Kdm5c	protein_coding	GO:0003677	DNA binding	Any molecular function by which a gene product interacts selectively and non-covalently with DNA (deoxyribonucleic acid).	2.94182	2.41898	3.26629	3.05426	2.25325	3.28285	2.77599	2.44882	Unchanged
PB.7499.23	0.0172372	1.81281	0.0247839	0.980381	0.997503	-5.96243	ENSMUSG00000001847.15	ENSMUSG00000001847.15	Rac family small GTPase 1 [Source:MGI Symbol;Acc:MGI:97845]	5	143489389	143513791	-1	Rac1	protein_coding	GO:0003924	GTPase activity	Catalysis of the reaction: GTP + H2O = GDP + phosphate.	1.47324	2.27623	2.4278	1.98859	2.12835	1.44613	1.9965	2.62632	Unchanged
PB.20915.12	0.0128607	3.14055	0.0247249	0.980428	0.997503	-6.23361	ENSMUSG00000068039.14	ENSMUSG00000068039.14	t-complex protein 1 [Source:MGI Symbol;Acc:MGI:98535]	17	13134588	13143954	1	Tcp1	protein_coding				3.40982	2.88034	2.9983	3.36155	3.47172	2.7109	3.7228	3.33712	Unchanged
PB.16487.5	0.00913091	6.09706	0.0243731	0.980706	0.997503	-6.58616	ENSMUSG00000035181.7	ENSMUSG00000035181.7	HEAT repeat containing 5A [Source:MGI Symbol;Acc:MGI:2444133]	12	51922654	52018104	-1	Heatr5a	protein_coding	GO:0003674	molecular_function	A molecular process that can be carried out by the action of a single macromolecular machine, usually via direct physical interactions with other molecular entities. Function in this sense denotes an action, or activity, that a gene product (or a complex) performs. These actions are described from two distinct but related perspectives: (1) biochemical activity, and (2) role as a component in a larger system/process.	6.18887	5.90113	6.69455	6.1011	5.63934	6.49195	5.92731	5.93579	Unchanged
PB.8308.23	-0.00750178	8.50817	-0.0243202	0.980748	0.997503	-6.79266	ENSMUSG00000030062.8	ENSMUSG00000030062.8	ribophorin I [Source:MGI Symbol;Acc:MGI:98084]	6	88061464	88082286	1	Rpn1	protein_coding	GO:0016021	integral component of membrane	The component of a membrane consisting of the gene products and protein complexes having at least some part of their peptide sequence embedded in the hydrophobic region of the membrane.	8.16693	8.37428	8.22709	8.65913	8.67411	7.82642	9.15507	9.00172	Unchanged
PB.1809.9	-0.0200663	0.451275	-0.0242686	0.980789	0.997503	-5.84805	ENSMUSG00000015335.17	ENSMUSG00000015335.17	zinc finger, DHHC domain containing 12 [Source:MGI Symbol;Acc:MGI:1913470]	2	29980956	29983660	-1	Zdhhc12	protein_coding				2.087	0.86485	-0.297782	0.680099	1.48054	1.44613	0.820931	1.87684	Unchanged
PB.10661.9	0.010721	4.45944	0.0242167	0.98083	0.997503	-6.36876	ENSMUSG00000047710.9	ENSMUSG00000047710.9	chromosome alignment maintaining phosphoprotein 1 [Source:MGI Symbol;Acc:MGI:1196398]	8	13919641	13931639	1	Champ1	protein_coding	GO:0051315	attachment of mitotic spindle microtubules to kinetochore	The cell cycle process in which spindle microtubules become physically associated with the proteins making up the kinetochore complex as part of mitotic metaphase plate congression.	4.04588	4.08201	5.45536	5.08495	3.8731	4.26971	4.71304	4.47622	Unchanged
PB.9749.11	0.0108048	4.07517	0.0242153	0.980831	0.997503	-6.36745	ENSMUSG00000030533.17	ENSMUSG00000030533.17	unc-45 myosin chaperone A [Source:MGI Symbol;Acc:MGI:2142246]	7	79975040	79997741	-1	Unc45a	protein_coding	GO:0016020	membrane	A lipid bilayer along with all the proteins and protein complexes embedded in it an attached to it.	4.04588	4.08201	4.27863	4.01739	4.0896	4.00931	4.566	3.91738	Unchanged
PB.20719.2	0.00784484	7.49153	0.0241941	0.980848	0.997503	-6.68259	ENSMUSG00000022967.14	ENSMUSG00000022967.14	interferon (alpha and beta) receptor 1 [Source:MGI Symbol;Acc:MGI:107658]	16	91282126	91304329	1	Ifnar1	protein_coding	GO:0005515	protein binding	Interacting selectively and non-covalently with any protein or protein complex (a complex of two or more proteins that may include other nonprotein molecules).	7.09018	7.06961	8.25046	7.9547	6.95169	7.20927	7.91277	7.53319	Unchanged
PB.3000.3	0.0133852	2.63098	0.0241647	0.980871	0.997503	-6.2733	ENSMUSG00000047459.15	ENSMUSG00000047459.15	dynein light chain roadblock-type 1 [Source:MGI Symbol;Acc:MGI:1914318]	2	155078453	155092197	1	Dynlrb1	protein_coding				3.47495	3.30485	0.551848	2.75041	3.61827	3.08041	2.77599	3.05639	Unchanged
PB.1082.6	0.00918567	5.24654	0.0239991	0.981002	0.997503	-6.51216	ENSMUSG00000033684.15	ENSMUSG00000033684.15	quiescin Q6 sulfhydryl oxidase 1 [Source:MGI Symbol;Acc:MGI:1330818]	1	155651775	155688635	-1	Qsox1	protein_coding				5.07437	5.57498	4.94611	4.98069	5.44352	5.16404	5.57024	5.40162	Unchanged
PB.6837.15	-0.0140785	2.57738	-0.0239629	0.981031	0.997503	-6.13773	ENSMUSG00000029283.18	ENSMUSG00000029283.18	cell division cycle 7 (S. cerevisiae) [Source:MGI Symbol;Acc:MGI:1309511]	5	107112188	107132298	1	Cdc7	protein_coding	GO:0005524	ATP binding	Interacting selectively and non-covalently with ATP, adenosine 5'-triphosphate, a universally important coenzyme and enzyme regulator.	2.087	3.06538	3.16499	2.36502	2.47466	2.7109	3.18161	2.7075	Unchanged
PB.15415.11	0.0123985	3.12532	0.0239117	0.981071	0.997503	-6.24421	ENSMUSG00000018481.10	ENSMUSG00000018481.10	amyloid beta precursor protein (cytoplasmic tail) binding protein 2 [Source:MGI Symbol;Acc:MGI:1914134]	11	85078088	85125956	-1	Appbp2	protein_coding	GO:0005515	protein binding	Interacting selectively and non-covalently with any protein or protein complex (a complex of two or more proteins that may include other nonprotein molecules).	2.8466	3.5726	2.93816	2.83258	3.47172	2.84486	3.94737	3.33712	Unchanged
PB.19496.20	-0.0261274	0.0527834	-0.0238314	0.981135	0.997503	-5.6164	ENSMUSG00000022553.17	ENSMUSG00000022553.17	MAF1 homolog, negative regulator of RNA polymerase III [Source:MGI Symbol;Acc:MGI:1916127]	15	76235494	76238580	1	Maf1	protein_coding	GO:0016480	negative regulation of transcription by RNA polymerase III	Any process that stops, prevents, or reduces the frequency, rate or extent of transcription mediated by RNA polymerase III.	1.47324	0.397613	0.841726	0.680099	2.12835	-0.297782	0.177833	0.9151	Unchanged
PB.17032.96	-0.0141273	2.22939	-0.0236779	0.981256	0.997503	-6.10815	ENSMUSG00000018707.14	ENSMUSG00000018707.14	dynein cytoplasmic 1 heavy chain 1 [Source:MGI Symbol;Acc:MGI:103147]	12	110567886	110633379	1	Dync1h1	protein_coding	GO:0005524	ATP binding	Interacting selectively and non-covalently with ATP, adenosine 5'-triphosphate, a universally important coenzyme and enzyme regulator.	2.74466	2.11779	2.93816	2.75041	2.47466	2.39866	1.44339	2.44882	Unchanged
PB.4129.26	0.0177006	1.75877	0.0236599	0.98127	0.997503	-6.01018	ENSMUSG00000033222.17	ENSMUSG00000033222.17	transcription termination factor, RNA polymerase II [Source:MGI Symbol;Acc:MGI:1921294]	3	100846176	100876979	-1	Ttf2	protein_coding	GO:0005524	ATP binding	Interacting selectively and non-covalently with ATP, adenosine 5'-triphosphate, a universally important coenzyme and enzyme regulator.	1.70804	2.41898	1.08299	2.66328	2.47466	1.44613	1.44339	2.92678	Unchanged
PB.15799.8	-0.00770588	7.2826	-0.0235968	0.98132	0.997503	-6.6978	ENSMUSG00000020929.15	ENSMUSG00000020929.15	elongation factor Tu GTP binding domain containing 2 [Source:MGI Symbol;Acc:MGI:1336880]	11	102729299	102771811	-1	Eftud2	protein_coding	GO:0003924	GTPase activity	Catalysis of the reaction: GTP + H2O = GDP + phosphate.	7.33784	7.12793	7.32792	7.46197	7.05826	7.44905	7.58301	6.9597	Unchanged
PB.4409.13	-0.0129942	3.71933	-0.0235189	0.981382	0.997503	-6.35352	ENSMUSG00000028161.18	ENSMUSG00000028161.18	protein phosphatase 3, catalytic subunit, alpha isoform [Source:MGI Symbol;Acc:MGI:107164]	3	136375885	136643488	1	Ppp3ca	protein_coding				4.42118	3.5726	3.61254	3.30511	5.12178	2.7109	3.65165	3.91738	Unchanged
PB.15796.19	-0.0104657	4.60452	-0.0234789	0.981414	0.997503	-6.43624	ENSMUSG00000034621.15	ENSMUSG00000034621.15	G patch domain containing 8 [Source:MGI Symbol;Acc:MGI:1918667]	11	102366741	102447218	-1	Gpatch8	protein_coding	GO:0003676	nucleic acid binding	Interacting selectively and non-covalently with any nucleic acid.	4.35353	4.93259	4.15198	4.86831	5.1053	4.11917	4.566	5.02777	Unchanged
PB.11598.8	0.0109756	3.80977	0.0234741	0.981417	0.997503	-6.35029	ENSMUSG00000033430.11	ENSMUSG00000033430.11	telomeric repeat binding factor 2, interacting protein [Source:MGI Symbol;Acc:MGI:1929871]	8	112738030	112747160	1	Terf2ip	protein_coding	GO:0000723	telomere maintenance	Any process that contributes to the maintenance of proper telomeric length and structure by affecting and monitoring the activity of telomeric proteins, the length of telomeric DNA and the replication and repair of the DNA. These processes includes those that shorten, lengthen, replicate and repair the telomeric DNA sequences.	3.81387	4.08201	3.16499	3.86953	4.33545	3.46034	4.14165	4.10885	Unchanged
PB.23658.71	-0.0103144	5.13818	-0.0233917	0.981483	0.997503	-6.44373	ENSMUSG00000073131.13	ENSMUSG00000073131.13	VMA21 vacuolar H+-ATPase homolog (S. cerevisiae) [Source:MGI Symbol;Acc:MGI:1914298]	X	70859530	70883363	1	Vma21	protein_coding	GO:0070072	vacuolar proton-transporting V-type ATPase complex assembly	The aggregation, arrangement and bonding together of a vacuolar proton-transporting V-type ATPase complex, proton-transporting two-sector ATPase complex that couples ATP hydrolysis to the transport of protons across the vacuolar membrane.	4.74537	4.67248	4.81849	5.57725	5.23213	4.11917	6.18838	5.96084	Unchanged
PB.1950.92	0.0133672	1.59062	0.0233909	0.981483	0.997503	-6.15198	ENSMUSG00000026875.15	ENSMUSG00000026875.15	TNF receptor-associated factor 1 [Source:MGI Symbol;Acc:MGI:101836]	2	34831762	34851784	-1	Traf1	protein_coding	GO:0005515	protein binding	Interacting selectively and non-covalently with any protein or protein complex (a complex of two or more proteins that may include other nonprotein molecules).	2.2447	3.06538	0.188695	0.680099	2.47466	2.84486	1.74629	2.44882	Unchanged
PB.8863.18	-0.0261274	0.0736147	-0.0233898	0.981484	0.997503	-5.61641	ENSMUSG00000030265.15	ENSMUSG00000030265.15	Kirsten rat sarcoma viral oncogene homolog [Source:MGI Symbol;Acc:MGI:96680]	6	145162425	145195965	-1	Kras	protein_coding	GO:0016020	membrane	A lipid bilayer along with all the proteins and protein complexes embedded in it an attached to it.	1.47324	0.397613	0.551848	0.680099	2.12835	-0.297782	0.177833	1.37879	Unchanged
PB.6224.12	0.0120181	2.87988	0.0232334	0.981608	0.997503	-6.23801	ENSMUSG00000029166.15	ENSMUSG00000029166.15	microtubule-associated protein, RP/EB family, member 3 [Source:MGI Symbol;Acc:MGI:2140967]	5	30971985	31023450	1	Mapre3	protein_coding	GO:0005515	protein binding	Interacting selectively and non-covalently with any protein or protein complex (a complex of two or more proteins that may include other nonprotein molecules).	3.11524	3.22936	2.59292	3.24637	3.52224	2.7109	2.8414	2.7075	Unchanged
PB.16824.3	0.00660182	8.69308	0.0231874	0.981644	0.997503	-6.81429	ENSMUSG00000021248.10	ENSMUSG00000021248.10	transmembrane p24 trafficking protein 10 [Source:MGI Symbol;Acc:MGI:1915831]	12	85387388	85421621	-1	Tmed10	protein_coding				8.57415	8.42803	8.92457	8.88051	8.6643	8.30166	9.07745	8.71071	Unchanged
PB.1827.29	0.0182055	1.32728	0.0231412	0.981681	0.997503	-5.81118	ENSMUSG00000026853.16	ENSMUSG00000026853.16	carnitine acetyltransferase [Source:MGI Symbol;Acc:MGI:109501]	2	30290483	30305825	-1	Crat	protein_coding	GO:0016746	transferase activity, transferring acyl groups	Catalysis of the transfer of an acyl group from one compound (donor) to another (acceptor).	1.19264	1.50019	2.13817	1.98859	1.2601	1.44613	1.87682	1.72914	Unchanged
PB.6566.41	0.0125284	3.54785	0.0231353	0.981686	0.997503	-6.31958	ENSMUSG00000036087.19	ENSMUSG00000036087.19	SLAIN motif family, member 2 [Source:MGI Symbol;Acc:MGI:1923241]	5	73071647	73136172	1	Slain2	protein_coding	GO:0005737	cytoplasm	All of the contents of a cell excluding the plasma membrane and nucleus, but including other subcellular structures.	4.20789	3.22936	4.04199	2.75041	4.05569	3.28285	3.1302	4.30419	Unchanged
PB.4677.14	-0.0110209	4.16666	-0.0231052	0.981709	0.997503	-6.3675	ENSMUSG00000040410.15	ENSMUSG00000040410.15	F-box and leucine-rich repeat protein 4 [Source:MGI Symbol;Acc:MGI:2140367]	4	22357543	22434091	1	Fbxl4	protein_coding				3.91119	4.24422	4.04199	4.4142	4.61694	3.46034	4.89348	4.13843	Unchanged
PB.13997.27	0.0121624	3.2291	0.0231025	0.981712	0.997503	-6.22019	ENSMUSG00000069539.12	ENSMUSG00000069539.12	SCY1-like 2 (S. cerevisiae) [Source:MGI Symbol;Acc:MGI:1289172]	10	89474583	89522147	-1	Scyl2	protein_coding	GO:0005524	ATP binding	Interacting selectively and non-covalently with ATP, adenosine 5'-triphosphate, a universally important coenzyme and enzyme regulator.	3.53725	2.54887	3.72359	3.41587	2.98747	3.08041	3.57681	3.69656	Unchanged
PB.15489.16	0.0182055	0.716739	0.0230784	0.981731	0.997503	-5.81118	ENSMUSG00000018377.11	ENSMUSG00000018377.11	vascular endothelial zinc finger 1 [Source:MGI Symbol;Acc:MGI:1313291]	11	87959105	87975555	1	Vezf1	protein_coding	GO:0006357	regulation of transcription by RNA polymerase II	Any process that modulates the frequency, rate or extent of transcription mediated by RNA polymerase II.	1.19264	1.50019	0.841726	0.997562	1.2601	1.44613	1.26418	0.9151	Unchanged
PB.8587.49	0.0112082	3.86105	0.0230081	0.981786	0.997503	-6.31112	ENSMUSG00000042079.14	ENSMUSG00000042079.14	heterogeneous nuclear ribonucleoprotein F [Source:MGI Symbol;Acc:MGI:2138741]	6	117877285	117902583	1	Hnrnpf	protein_coding				3.47495	3.84968	3.89156	4.11912	4.12272	3.08041	4.60419	4.22369	Unchanged
PB.10498.63	-0.00955069	4.23473	-0.0229886	0.981802	0.997503	-6.52302	ENSMUSG00000025498.16	ENSMUSG00000025498.16	interferon regulatory factor 7 [Source:MGI Symbol;Acc:MGI:1859212]	7	140842619	140846394	-1	Irf7	protein_coding	GO:0006355	regulation of transcription, DNA-templated	Any process that modulates the frequency, rate or extent of cellular DNA-templated transcription.	5.09523	5.74725	1.63092	3.05426	5.59282	5.23896	3.7571	4.40499	Unchanged
PB.19933.1	0.0182055	0.0708322	0.0229559	0.981828	0.997503	-5.81119	ENSMUSG00000001281.11	ENSMUSG00000001281.11	integrin beta 7 [Source:MGI Symbol;Acc:MGI:96616]	15	102124430	102140379	-1	Itgb7	protein_coding	GO:0007155	cell adhesion	The attachment of a cell, either to another cell or to an underlying substrate such as the extracellular matrix, via cell adhesion molecules.	1.19264	1.50019	0.188695	-0.297782	1.2601	1.44613	0.820931	0.611928	Unchanged
PB.7848.4	-0.0200663	0.381904	-0.0228781	0.981889	0.997503	-5.84809	ENSMUSG00000073155.13	ENSMUSG00000073155.13	RIKEN cDNA 1810058I24 gene [Source:MGI Symbol;Acc:MGI:1914955]	6	35229589	35240431	1	1810058I24Rik	protein_coding	GO:0016020	membrane	A lipid bilayer along with all the proteins and protein complexes embedded in it an attached to it.	2.087	0.86485	0.188695	1.25761	1.48054	1.44613	-0.297782	1.72914	Unchanged
PB.18339.5	0.0141526	1.94012	0.0228368	0.981922	0.997503	-6.06725	ENSMUSG00000021895.11	ENSMUSG00000021895.11	Rho guanine nucleotide exchange factor (GEF) 3 [Source:MGI Symbol;Acc:MGI:1918954]	14	26836856	27125868	1	Arhgef3	protein_coding	GO:0005085	guanyl-nucleotide exchange factor activity	Stimulates the exchange of guanyl nucleotides associated with a GTPase. Under normal cellular physiological conditions, the concentration of GTP is higher than that of GDP, favoring the replacement of GDP by GTP in association with the GTPase.	2.63496	1.93977	2.13817	1.66891	2.66657	1.74926	2.30549	2.1334	Unchanged
PB.18593.71	0.0182055	0.767696	0.0227994	0.981951	0.997503	-5.81119	ENSMUSG00000002320.16	ENSMUSG00000002320.16	transmembrane 9 superfamily member 1 [Source:MGI Symbol;Acc:MGI:1921390]	14	55873422	55881263	-1	Tm9sf1	protein_coding	GO:0016021	integral component of membrane	The component of a membrane consisting of the gene products and protein complexes having at least some part of their peptide sequence embedded in the hydrophobic region of the membrane.	1.19264	1.50019	1.28963	0.680099	1.2601	1.44613	1.44339	0.9151	Unchanged
PB.12355.7	0.0182055	-0.174088	0.0227768	0.981969	0.997503	-5.81119	ENSMUSG00000035914.12	ENSMUSG00000035914.12	CD276 antigen [Source:MGI Symbol;Acc:MGI:2183926]	9	58431581	58462720	-1	Cd276	protein_coding	GO:0016020	membrane	A lipid bilayer along with all the proteins and protein complexes embedded in it an attached to it.	1.19264	1.50019	-0.297782	-0.297782	1.2601	1.44613	1.05951	0.227619	Unchanged
PB.2860.54	0.0182055	1.25764	0.0227156	0.982018	0.997503	-5.81119	ENSMUSG00000027422.16	ENSMUSG00000027422.16	ribosome binding protein 1 [Source:MGI Symbol;Acc:MGI:1932395]	2	143789315	143853183	-1	Rrbp1	protein_coding	GO:0015031	protein transport	The directed movement of proteins into, out of or within a cell, or between cells, by means of some agent such as a transporter or pore.	1.19264	1.50019	2.33757	1.83759	1.2601	1.44613	1.26418	1.87684	Unchanged
PB.4400.7	0.0182055	0.533387	0.0226736	0.982051	0.997503	-5.81119	ENSMUSG00000028163.18	ENSMUSG00000028163.18	nuclear factor of kappa light polypeptide gene enhancer in B cells 1, p105 [Source:MGI Symbol;Acc:MGI:97312]	3	135290416	135397308	-1	Nfkb1	protein_coding	GO:0005634	nucleus	A membrane-bounded organelle of eukaryotic cells in which chromosomes are housed and replicated. In most cells, the nucleus contains all of the cell's chromosomes except the organellar chromosomes, and is the site of RNA synthesis and processing. In some species, or in specialized cell types, RNA metabolism or DNA replication may be absent.	1.19264	1.50019	0.841726	1.66891	1.2601	1.44613	0.534923	0.227619	Unchanged
PB.1653.67	0.0182055	0.797822	0.0226308	0.982085	0.997503	-5.81119	ENSMUSG00000026781.18	ENSMUSG00000026781.18	acyl-Coenzyme A binding domain containing 5 [Source:MGI Symbol;Acc:MGI:1921409]	2	22958179	23005570	1	Acbd5	protein_coding	GO:0000062	fatty-acyl-CoA binding	Interacting selectively and non-covalently with a fatty-acyl-CoA, any derivative of coenzyme A in which the sulfhydryl group is in thiolester linkage with a fatty acyl group.	1.19264	1.50019	1.47035	0.997562	1.2601	1.44613	1.44339	0.611928	Unchanged
PB.2342.3	-0.0126868	3.3161	-0.022607	0.982104	0.997503	-6.18132	ENSMUSG00000008200.16	ENSMUSG00000008200.16	formin binding protein 4 [Source:MGI Symbol;Acc:MGI:1860513]	2	90575714	90611365	1	Fnbp4	protein_coding	GO:0005515	protein binding	Interacting selectively and non-covalently with any protein or protein complex (a complex of two or more proteins that may include other nonprotein molecules).	3.27004	2.41898	4.39505	4.38726	3.36503	2.21289	3.65165	3.57203	Unchanged
PB.9724.4	0.0121498	2.55932	0.0225822	0.982123	0.997503	-6.1975	ENSMUSG00000046591.11	ENSMUSG00000046591.11	TOPBP1-interacting checkpoint and replication regulator [Source:MGI Symbol;Acc:MGI:1924261]	7	79309944	79347896	1	Ticrr	protein_coding	GO:0005634	nucleus	A membrane-bounded organelle of eukaryotic cells in which chromosomes are housed and replicated. In most cells, the nucleus contains all of the cell's chromosomes except the organellar chromosomes, and is the site of RNA synthesis and processing. In some species, or in specialized cell types, RNA metabolism or DNA replication may be absent.	3.03113	2.77808	2.74107	2.25012	2.83592	2.96744	2.10702	2.92678	Unchanged
PB.18381.90	0.0182055	1.01419	0.0225343	0.982161	0.997503	-5.8112	ENSMUSG00000021910.16	ENSMUSG00000021910.16	nischarin [Source:MGI Symbol;Acc:MGI:1928323]	14	30892887	30938903	-1	Nisch	protein_coding	GO:0005515	protein binding	Interacting selectively and non-covalently with any protein or protein complex (a complex of two or more proteins that may include other nonprotein molecules).	1.19264	1.50019	0.551848	1.47787	1.2601	1.44613	1.74629	2.1334	Unchanged
PB.17133.2	0.0182055	1.28413	0.0224971	0.982191	0.997503	-5.8112	ENSMUSG00000025323.11	ENSMUSG00000025323.11	trans-acting transcription factor 4 [Source:MGI Symbol;Acc:MGI:107595]	12	118198668	118265175	-1	Sp4	protein_coding	GO:0005634	nucleus	A membrane-bounded organelle of eukaryotic cells in which chromosomes are housed and replicated. In most cells, the nucleus contains all of the cell's chromosomes except the organellar chromosomes, and is the site of RNA synthesis and processing. In some species, or in specialized cell types, RNA metabolism or DNA replication may be absent.	1.19264	1.50019	2.33757	2.12528	1.2601	1.44613	1.05951	2.01081	Unchanged
PB.5636.43	0.0182055	0.757314	0.0224605	0.98222	0.997503	-5.8112	ENSMUSG00000012117.14	ENSMUSG00000012117.14	dehydrodolichyl diphosphate synthase [Source:MGI Symbol;Acc:MGI:1914672]	4	133696339	133728229	-1	Dhdds	protein_coding	GO:0016765	transferase activity, transferring alkyl or aryl (other than methyl) groups	Catalysis of the transfer of an alkyl or aryl (but not methyl) group from one compound (donor) to another (acceptor).	1.19264	1.50019	0.841726	1.25761	1.2601	1.44613	1.60278	0.611928	Unchanged
PB.468.46	0.0182055	0.639387	0.0223366	0.982318	0.997503	-5.8112	ENSMUSG00000026177.12	ENSMUSG00000026177.12	solute carrier family 11 (proton-coupled divalent metal ion transporters), member 1 [Source:MGI Symbol;Acc:MGI:1345275]	1	74414354	74425221	1	Slc11a1	protein_coding	GO:0016020	membrane	A lipid bilayer along with all the proteins and protein complexes embedded in it an attached to it.	1.19264	1.50019	1.08299	0.997562	1.2601	1.44613	1.44339	0.227619	Unchanged
PB.17394.25	0.0244745	0.489114	0.0222339	0.982399	0.997503	-5.66542	ENSMUSG00000021413.10	ENSMUSG00000021413.10	pre-mRNA processing factor 4B [Source:MGI Symbol;Acc:MGI:109584]	13	35059285	35090047	1	Prpf4b	protein_coding	GO:0005524	ATP binding	Interacting selectively and non-covalently with ATP, adenosine 5'-triphosphate, a universally important coenzyme and enzyme regulator.	0.383206	1.93977	0.841726	1.25761	2.3682	-0.297782	0.534923	1.72914	Unchanged
PB.14315.56	0.0182055	1.10041	0.0222081	0.98242	0.997503	-5.8112	ENSMUSG00000025354.6	ENSMUSG00000025354.6	DnaJ heat shock protein family (Hsp40) member C14 [Source:MGI Symbol;Acc:MGI:1921580]	10	128639931	128655315	1	Dnajc14	protein_coding				1.19264	1.50019	2.13817	1.25761	1.2601	1.44613	1.05951	1.87684	Unchanged
PB.22882.103	0.0182055	0.0708322	0.0221863	0.982437	0.997503	-5.8112	ENSMUSG00000024677.14	ENSMUSG00000024677.14	membrane-spanning 4-domains, subfamily A, member 6B [Source:MGI Symbol;Acc:MGI:1917024]	19	11493876	11508620	1	Ms4a6b	protein_coding	GO:0016021	integral component of membrane	The component of a membrane consisting of the gene products and protein complexes having at least some part of their peptide sequence embedded in the hydrophobic region of the membrane.	1.19264	1.50019	-0.297782	0.680099	1.2601	1.44613	0.820931	0.227619	Unchanged
PB.8002.5	0.0110196	3.3743	0.0221849	0.982438	0.997503	-6.34102	ENSMUSG00000063694.6	ENSMUSG00000063694.6	cytochrome c, somatic [Source:MGI Symbol;Acc:MGI:88578]	6	50539543	50543518	-1	Cycs	protein_coding	GO:0020037	heme binding	Interacting selectively and non-covalently with heme, any compound of iron complexed in a porphyrin (tetrapyrrole) ring.	3.86335	3.89923	2.24131	2.47144	4.36344	3.28285	3.23126	4.40499	Unchanged
PB.11133.14	0.0228783	0.835365	0.0221208	0.982489	0.997503	-5.67695	ENSMUSG00000004383.19	ENSMUSG00000004383.19	LARGE xylosyl- and glucuronyltransferase 1 [Source:MGI Symbol;Acc:MGI:1342270]	8	73541227	74080168	-1	Large1	protein_coding	GO:0016757	transferase activity, transferring glycosyl groups	Catalysis of the transfer of a glycosyl group from one compound (donor) to another (acceptor).	1.47324	0.397613	1.77541	1.98859	0.273705	2.21289	1.87682	0.611928	Unchanged
PB.21666.36	-0.00808861	5.86296	-0.0220902	0.982513	0.997503	-6.54591	ENSMUSG00000004730.16	ENSMUSG00000004730.16	adhesion G protein-coupled receptor E1 [Source:MGI Symbol;Acc:MGI:106912]	17	57665691	57790527	1	Adgre1	protein_coding	GO:0016021	integral component of membrane	The component of a membrane consisting of the gene products and protein complexes having at least some part of their peptide sequence embedded in the hydrophobic region of the membrane.	5.80157	5.48047	6.02416	5.96199	5.70643	5.5837	6.33184	6.13235	Unchanged
PB.3213.52	0.0182055	0.94393	0.0220861	0.982516	0.997503	-5.81121	ENSMUSG00000039501.15	ENSMUSG00000039501.15	zinc finger, NFX1-type containing 1 [Source:MGI Symbol;Acc:MGI:2138982]	2	166877713	166904935	-1	Znfx1	protein_coding	GO:0005634	nucleus	A membrane-bounded organelle of eukaryotic cells in which chromosomes are housed and replicated. In most cells, the nucleus contains all of the cell's chromosomes except the organellar chromosomes, and is the site of RNA synthesis and processing. In some species, or in specialized cell types, RNA metabolism or DNA replication may be absent.	1.19264	1.50019	2.51272	1.66891	1.2601	1.44613	1.26418	0.227619	Unchanged
PB.13158.9	0.0141526	1.67799	0.0220725	0.982527	0.997503	-6.06727	ENSMUSG00000019774.9	ENSMUSG00000019774.9	mitochondrial translational release factor 1-like [Source:MGI Symbol;Acc:MGI:1918830]	10	5761887	5773910	-1	Mtrf1l	protein_coding	GO:0003747	translation release factor activity	Involved in catalyzing the release of a nascent polypeptide chain from a ribosome.	2.63496	1.93977	1.08299	0.997562	2.66657	1.74926	1.74629	2.85732	Unchanged
PB.8670.90	0.0101704	4.45206	0.0220543	0.982541	0.997503	-6.37454	ENSMUSG00000040552.9	ENSMUSG00000040552.9	complement component 3a receptor 1 [Source:MGI Symbol;Acc:MGI:1097680]	6	122824097	122833120	-1	C3ar1	protein_coding	GO:0016021	integral component of membrane	The component of a membrane consisting of the gene products and protein complexes having at least some part of their peptide sequence embedded in the hydrophobic region of the membrane.	4.20789	4.08201	5.04921	4.88766	4.70705	3.46034	4.81425	4.73044	Unchanged
PB.1041.1	-0.00802569	8.64167	-0.0220477	0.982546	0.997503	-6.80647	ENSMUSG00000008475.14	ENSMUSG00000008475.14	actin related protein 2/3 complex, subunit 5 [Source:MGI Symbol;Acc:MGI:1915021]	1	152642293	152651348	1	Arpc5	protein_coding	GO:0015629	actin cytoskeleton	The part of the cytoskeleton (the internal framework of a cell) composed of actin and associated proteins. Includes actin cytoskeleton-associated complexes.	8.3603	8.50608	7.94524	8.47472	9.28076	7.48541	9.49258	9.60723	Unchanged
PB.8011.42	0.0138958	1.4719	0.0220322	0.982559	0.997503	-6.05907	ENSMUSG00000038301.16	ENSMUSG00000038301.16	sorting nexin 10 [Source:MGI Symbol;Acc:MGI:1919232]	6	51500881	51567659	1	Snx10	protein_coding	GO:0035091	phosphatidylinositol binding	Interacting selectively and non-covalently with any inositol-containing glycerophospholipid, i.e. phosphatidylinositol (PtdIns) and its phosphorylated derivatives.	1.70804	2.77808	0.551848	0.997562	2.3682	1.99962	2.30549	1.72914	Unchanged
PB.21248.97	0.0224428	0.350462	0.0220265	0.982563	0.997503	-5.624	ENSMUSG00000002625.11	ENSMUSG00000002625.11	A kinase (PRKA) anchor protein 8-like [Source:MGI Symbol;Acc:MGI:1860606]	17	32540398	32569581	-1	Akap8l	protein_coding				1.19264	0.397613	1.28963	1.25761	0.273705	1.74926	0.820931	0.611928	Unchanged
PB.8590.18	0.0224428	0.72692	0.0219832	0.982597	0.997503	-5.624	ENSMUSG00000042042.15	ENSMUSG00000042042.15	chondroitin sulfate N-acetylgalactosaminyltransferase 2 [Source:MGI Symbol;Acc:MGI:1926002]	6	118084413	118116101	-1	Csgalnact2	protein_coding				1.19264	0.397613	2.13817	1.83759	0.273705	1.74926	1.05951	1.16549	Unchanged
PB.10671.56	0.0224428	0.807381	0.0219569	0.982618	0.997503	-5.624	ENSMUSG00000026317.8	ENSMUSG00000026317.8	CLN8 transmembrane ER and ERGIC protein [Source:MGI Symbol;Acc:MGI:1349447]	8	14931335	14951720	1	Cln8	protein_coding				1.19264	0.397613	2.59292	2.25012	0.273705	1.74926	1.05951	0.9151	Unchanged
PB.12155.65	0.0138055	1.70647	0.021937	0.982634	0.997503	-6.05362	ENSMUSG00000032096.17	ENSMUSG00000032096.17	archain 1 [Source:MGI Symbol;Acc:MGI:2387591]	9	44652861	44679142	-1	Arcn1	protein_coding	GO:0006890	retrograde vesicle-mediated transport, Golgi to endoplasmic reticulum	The directed movement of substances from the Golgi back to the endoplasmic reticulum, mediated by vesicles bearing specific protein coats such as COPI or COG.	1.70804	2.66802	1.08299	1.47787	1.99159	2.39866	1.9965	2.44882	Unchanged
PB.15513.7	-0.0117616	3.40452	-0.0219355	0.982635	0.997503	-6.20239	ENSMUSG00000020553.9	ENSMUSG00000020553.9	phosphatidylcholine transfer protein [Source:MGI Symbol;Acc:MGI:107375]	11	89873491	89893720	-1	Pctp	protein_coding	GO:0008289	lipid binding	Interacting selectively and non-covalently with a lipid.	2.8466	3.06538	3.72359	3.86953	3.41936	2.39866	4.42377	4.16741	Unchanged
PB.23661.7	0.0105305	3.81547	0.0218896	0.982672	0.997503	-6.30678	ENSMUSG00000031349.5	ENSMUSG00000031349.5	NAD(P) dependent steroid dehydrogenase-like [Source:MGI Symbol;Acc:MGI:1099438]	X	71962163	72002120	1	Nsdhl	protein_coding	GO:0055114	oxidation-reduction process	A metabolic process that results in the removal or addition of one or more electrons to or from a substance, with or without the concomitant removal or addition of a proton or protons.	3.59698	3.63244	2.8098	3.61475	3.79305	3.37432	4.98316	5.26079	Unchanged
PB.23782.3	-0.0122369	2.38323	-0.0218501	0.982703	0.997503	-6.1595	ENSMUSG00000079487.12	ENSMUSG00000079487.12	mediator complex subunit 12 [Source:MGI Symbol;Acc:MGI:1926212]	X	100317636	100341071	1	Med12	protein_coding	GO:0006357	regulation of transcription by RNA polymerase II	Any process that modulates the frequency, rate or extent of transcription mediated by RNA polymerase II.	2.94182	2.41898	3.3144	2.66328	2.57381	2.84486	2.10702	1.56457	Unchanged
PB.7888.61	0.0139229	2.16023	0.0218146	0.982731	0.997503	-6.14118	ENSMUSG00000029823.17	ENSMUSG00000029823.17	LUC7-like 2 (S. cerevisiae) [Source:MGI Symbol;Acc:MGI:2183260]	6	38528269	38586405	1	Luc7l2	protein_coding	GO:0003729	mRNA binding	Interacting selectively and non-covalently with messenger RNA (mRNA), an intermediate molecule between DNA and protein. mRNA includes UTR and coding sequences, but does not contain introns.	2.94182	2.41898	2.02709	1.47787	3.66399	1.44613	2.20966	2.7075	Unchanged
PB.13296.23	-0.00747591	7.75872	-0.0218142	0.982731	0.997503	-6.72334	ENSMUSG00000019970.16	ENSMUSG00000019970.16	serum/glucocorticoid regulated kinase 1 [Source:MGI Symbol;Acc:MGI:1340062]	10	21758083	21875802	1	Sgk1	protein_coding	GO:0005524	ATP binding	Interacting selectively and non-covalently with ATP, adenosine 5'-triphosphate, a universally important coenzyme and enzyme regulator.	7.51859	7.53304	7.38817	7.92457	7.90233	7.11296	8.73104	7.9919	Unchanged
PB.16507.31	-0.0173084	1.62639	-0.0217329	0.982796	0.997503	-5.87685	ENSMUSG00000054302.16	ENSMUSG00000054302.16	E2F-associated phosphoprotein [Source:MGI Symbol;Acc:MGI:1913516]	12	54717125	54742682	-1	Eapp	protein_coding	GO:0005634	nucleus	A membrane-bounded organelle of eukaryotic cells in which chromosomes are housed and replicated. In most cells, the nucleus contains all of the cell's chromosomes except the organellar chromosomes, and is the site of RNA synthesis and processing. In some species, or in specialized cell types, RNA metabolism or DNA replication may be absent.	1.19264	2.11779	2.13817	2.12528	2.47466	0.53664	2.20966	2.44882	Unchanged
PB.4043.2	0.0182055	0.614897	0.0216944	0.982826	0.997503	-5.81121	ENSMUSG00000015850.12	ENSMUSG00000015850.12	ADAMTS-like 4 [Source:MGI Symbol;Acc:MGI:2389008]	3	95583511	95595228	-1	Adamtsl4	protein_coding	GO:0005576	extracellular region	The space external to the outermost structure of a cell. For cells without external protective or external encapsulating structures this refers to space outside of the plasma membrane. This term covers the host cell environment outside an intracellular parasite.	1.19264	1.50019	1.63092	1.66891	1.2601	1.44613	1.26418	-0.297782	Unchanged
PB.14746.79	0.0115008	3.18121	0.0215961	0.982904	0.997503	-6.22922	ENSMUSG00000020368.16	ENSMUSG00000020368.16	calnexin [Source:MGI Symbol;Acc:MGI:88261]	11	50184788	50216500	-1	Canx	protein_coding	GO:0005515	protein binding	Interacting selectively and non-covalently with any protein or protein complex (a complex of two or more proteins that may include other nonprotein molecules).	3.11524	3.1497	3.44978	3.12118	3.70831	2.39866	3.68766	3.57203	Unchanged
PB.17214.9	0.0224428	0.403703	0.0215802	0.982917	0.997503	-5.62401	ENSMUSG00000039242.11	ENSMUSG00000039242.11	UDP-GalNAc:betaGlcNAc beta 1,3-galactosaminyltransferase, polypeptide 2 [Source:MGI Symbol;Acc:MGI:2145517]	13	14129054	14173688	1	B3galnt2	protein_coding	GO:0016020	membrane	A lipid bilayer along with all the proteins and protein complexes embedded in it an attached to it.	1.19264	0.397613	1.90673	0.997562	0.273705	1.74926	0.820931	0.611928	Unchanged
PB.20761.76	0.0224428	0.687652	0.0214564	0.983014	0.997503	-5.62401	ENSMUSG00000039456.11	ENSMUSG00000039456.11	microrchidia 3 [Source:MGI Symbol;Acc:MGI:2136841]	16	93629009	93672961	1	Morc3	protein_coding	GO:0008270	zinc ion binding	Interacting selectively and non-covalently with zinc (Zn) ions.	1.19264	0.397613	1.47035	2.12528	0.273705	1.74926	0.820931	1.56457	Unchanged
PB.5714.54	0.0224428	0.303663	0.0214491	0.98302	0.997503	-5.62401	ENSMUSG00000036896.6	ENSMUSG00000036896.6	complement component 1, q subcomponent, C chain [Source:MGI Symbol;Acc:MGI:88225]	4	136617115	136620376	-1	C1qc	protein_coding	GO:0005515	protein binding	Interacting selectively and non-covalently with any protein or protein complex (a complex of two or more proteins that may include other nonprotein molecules).	1.19264	0.397613	1.08299	1.47787	0.273705	1.74926	0.177833	1.16549	Unchanged
PB.3956.70	0.0224428	0.566722	0.0214068	0.983054	0.997503	-5.62401	ENSMUSG00000042404.17	ENSMUSG00000042404.17	DENN/MADD domain containing 4B [Source:MGI Symbol;Acc:MGI:2446201]	3	90172492	90187976	1	Dennd4b	protein_coding	GO:0005515	protein binding	Interacting selectively and non-covalently with any protein or protein complex (a complex of two or more proteins that may include other nonprotein molecules).	1.19264	0.397613	1.28963	2.12528	0.273705	1.74926	1.26418	0.611928	Unchanged
PB.14933.5	0.0224428	-0.432886	0.0213902	0.983067	0.997503	-5.62401	ENSMUSG00000002814.16	ENSMUSG00000002814.16	topoisomerase (DNA) III alpha [Source:MGI Symbol;Acc:MGI:1197527]	11	60630884	60668191	-1	Top3a	protein_coding	GO:0003677	DNA binding	Any molecular function by which a gene product interacts selectively and non-covalently with DNA (deoxyribonucleic acid).	1.19264	0.397613	0.188695	0.272472	0.273705	1.74926	-0.297782	0.611928	Unchanged
PB.19652.33	-0.0107782	3.10281	-0.0213628	0.983089	0.997503	-6.23889	ENSMUSG00000022391.17	ENSMUSG00000022391.17	RAN GTPase activating protein 1 [Source:MGI Symbol;Acc:MGI:103071]	15	81588449	81629731	-1	Rangap1	protein_coding	GO:0005515	protein binding	Interacting selectively and non-covalently with any protein or protein complex (a complex of two or more proteins that may include other nonprotein molecules).	2.8466	3.44493	3.3144	3.12118	3.1246	3.18518	3.23126	3.33712	Unchanged
PB.19046.5	0.0238765	0.792486	0.0213553	0.983095	0.997503	-5.50171	ENSMUSG00000064373.14	ENSMUSG00000064373.14	selenoprotein P [Source:MGI Symbol;Acc:MGI:894288]	15	3298029	3309990	1	Selenop	protein_coding	GO:0008430	selenium binding	Interacting selectively and non-covalently with selenium (Se).	0.383206	0.397613	2.9983	2.98408	0.273705	0.53664	1.44339	1.56457	Unchanged
PB.7409.33	0.0238765	0.688131	0.0213522	0.983097	0.997503	-5.50171	ENSMUSG00000025854.16	ENSMUSG00000025854.16	FAM20C, golgi associated secretory pathway kinase [Source:MGI Symbol;Acc:MGI:2136853]	5	138740269	138795832	1	Fam20c	protein_coding	GO:0005615	extracellular space	That part of a multicellular organism outside the cells proper, usually taken to be outside the plasma membranes, and occupied by fluid.	0.383206	0.397613	2.13817	2.12528	0.273705	0.53664	1.87682	2.01081	Unchanged
PB.12771.1	0.0238765	-0.153256	0.0213511	0.983098	0.997503	-5.50171	ENSMUSG00000032470.18	ENSMUSG00000032470.18	muscle and microspikes RAS [Source:MGI Symbol;Acc:MGI:1100856]	9	99267473	99319434	-1	Mras	protein_coding	GO:0016020	membrane	A lipid bilayer along with all the proteins and protein complexes embedded in it an attached to it.	0.383206	0.397613	1.63092	1.47787	0.273705	0.53664	0.177833	0.227619	Unchanged
PB.4916.47	0.0224428	0.369977	0.0213333	0.983112	0.997503	-5.62401	ENSMUSG00000028412.18	ENSMUSG00000028412.18	solute carrier family 44, member 1 [Source:MGI Symbol;Acc:MGI:2140592]	4	53440413	53622478	1	Slc44a1	protein_coding	GO:0055085	transmembrane transport	The process in which a solute is transported across a lipid bilayer, from one side of a membrane to the other.	1.19264	0.397613	1.08299	1.66891	0.273705	1.74926	1.26418	0.227619	Unchanged
PB.8480.123	0.0238765	0.247304	0.0213286	0.983116	0.997503	-5.50171	ENSMUSG00000030104.10	ENSMUSG00000030104.10	ER degradation enhancer, mannosidase alpha-like 1 [Source:MGI Symbol;Acc:MGI:2180139]	6	108805602	108836317	1	Edem1	protein_coding	GO:0016020	membrane	A lipid bilayer along with all the proteins and protein complexes embedded in it an attached to it.	0.383206	0.397613	1.47035	1.66891	0.273705	0.53664	1.05951	1.16549	Unchanged
PB.9973.77	0.0238765	-0.0120647	0.0213254	0.983118	0.997503	-5.50171	ENSMUSG00000066306.14	ENSMUSG00000066306.14	nuclear mitotic apparatus protein 1 [Source:MGI Symbol;Acc:MGI:2443665]	7	101583318	101664171	1	Numa1	protein_coding	GO:0000139	Golgi membrane	The lipid bilayer surrounding any of the compartments of the Golgi apparatus.	0.383206	0.397613	1.90673	2.12528	0.273705	0.53664	0.177833	0.227619	Unchanged
PB.2456.69	0.0238765	-0.189445	0.0212851	0.98315	0.997503	-5.50171	ENSMUSG00000027184.15	ENSMUSG00000027184.15	cell cycle associated protein 1 [Source:MGI Symbol;Acc:MGI:1858234]	2	103593286	103627994	-1	Caprin1	protein_coding	GO:0003723	RNA binding	Interacting selectively and non-covalently with an RNA molecule or a portion thereof.	0.383206	0.397613	1.63092	1.25761	0.273705	0.53664	0.177833	0.227619	Unchanged
PB.20263.24	0.0238765	0.349807	0.0212746	0.983158	0.997503	-5.50171	ENSMUSG00000013089.16	ENSMUSG00000013089.16	ets variant 5 [Source:MGI Symbol;Acc:MGI:1096867]	16	22200059	22258469	-1	Etv5	protein_coding	GO:0005634	nucleus	A membrane-bounded organelle of eukaryotic cells in which chromosomes are housed and replicated. In most cells, the nucleus contains all of the cell's chromosomes except the organellar chromosomes, and is the site of RNA synthesis and processing. In some species, or in specialized cell types, RNA metabolism or DNA replication may be absent.	0.383206	0.397613	1.47035	1.66891	0.273705	0.53664	1.26418	1.56457	Unchanged
PB.23916.7	-0.011964	2.85057	-0.0212648	0.983166	0.997503	-6.17954	ENSMUSG00000031278.13	ENSMUSG00000031278.13	acyl-CoA synthetase long-chain family member 4 [Source:MGI Symbol;Acc:MGI:1354713]	X	141100989	141173531	-1	Acsl4	protein_coding	GO:0016020	membrane	A lipid bilayer along with all the proteins and protein complexes embedded in it an attached to it.	2.51623	3.06538	3.8267	2.75041	2.66657	2.96744	2.8414	3.11708	Unchanged
PB.5305.38	0.0238765	0.136985	0.0212619	0.983168	0.997503	-5.50171	ENSMUSG00000034042.17	ENSMUSG00000034042.17	GC-rich promoter binding protein 1-like 1 [Source:MGI Symbol;Acc:MGI:1924360]	4	116414855	116451079	1	Gpbp1l1	protein_coding	GO:0005634	nucleus	A membrane-bounded organelle of eukaryotic cells in which chromosomes are housed and replicated. In most cells, the nucleus contains all of the cell's chromosomes except the organellar chromosomes, and is the site of RNA synthesis and processing. In some species, or in specialized cell types, RNA metabolism or DNA replication may be absent.	0.383206	0.397613	1.08299	0.680099	0.273705	0.53664	1.60278	1.37879	Unchanged
PB.7841.22	0.0238765	0.167111	0.0212604	0.98317	0.997503	-5.50171	ENSMUSG00000038784.14	ENSMUSG00000038784.14	CCR4-NOT transcription complex, subunit 4 [Source:MGI Symbol;Acc:MGI:1859026]	6	34999000	35110659	-1	Cnot4	protein_coding				0.383206	0.397613	1.63092	1.66891	0.273705	0.53664	1.05951	0.611928	Unchanged
PB.3683.9	0.015364	1.17907	0.0212219	0.9832	0.997503	-5.90935	ENSMUSG00000075700.11	ENSMUSG00000075700.11	selenoprotein T [Source:MGI Symbol;Acc:MGI:1916477]	3	58484057	58500554	1	Selenot	protein_coding	GO:0016020	membrane	A lipid bilayer along with all the proteins and protein complexes embedded in it an attached to it.	1.47324	1.93977	0.841726	0.997562	2.12835	1.0619	1.9965	1.87684	Unchanged
PB.14271.14	-0.0083896	6.49068	-0.0212108	0.983209	0.997503	-6.62352	ENSMUSG00000071072.13	ENSMUSG00000071072.13	prostaglandin E synthase 3 [Source:MGI Symbol;Acc:MGI:1929282]	10	127894823	127913141	1	Ptges3	protein_coding	GO:0005737	cytoplasm	All of the contents of a cell excluding the plasma membrane and nucleus, but including other subcellular structures.	6.22717	6.70876	5.67392	6.3305	7.16148	5.69434	7.06525	7.14597	Unchanged
PB.20701.39	0.0238765	0.0399398	0.0212097	0.98321	0.997503	-5.50171	ENSMUSG00000022983.17	ENSMUSG00000022983.17	SR-related CTD-associated factor 4 [Source:MGI Symbol;Acc:MGI:2146350]	16	90022568	90081391	-1	Scaf4	protein_coding				0.383206	0.397613	1.77541	1.98859	0.273705	0.53664	0.177833	0.611928	Unchanged
PB.10630.8	0.015364	1.62316	0.0212068	0.983212	0.997503	-5.90935	ENSMUSG00000031508.15	ENSMUSG00000031508.15	ankyrin repeat domain 10 [Source:MGI Symbol;Acc:MGI:1921840]	8	11661583	11685757	-1	Ankrd10	protein_coding				1.47324	1.93977	2.24131	1.98859	2.12835	1.0619	2.10702	2.1334	Unchanged
PB.11092.16	-0.0144183	1.04258	-0.0211816	0.983232	0.997503	-5.95349	ENSMUSG00000003039.10	ENSMUSG00000003039.10	family with sequence similarity 32, member A [Source:MGI Symbol;Acc:MGI:1915172]	8	72973574	72978262	1	Fam32a	protein_coding	GO:0005634	nucleus	A membrane-bounded organelle of eukaryotic cells in which chromosomes are housed and replicated. In most cells, the nucleus contains all of the cell's chromosomes except the organellar chromosomes, and is the site of RNA synthesis and processing. In some species, or in specialized cell types, RNA metabolism or DNA replication may be absent.	2.087	1.50019	0.551848	0.997562	1.8405	1.74926	1.44339	1.37879	Unchanged
PB.15937.50	-0.00789492	6.15266	-0.0211795	0.983234	0.997503	-6.55152	ENSMUSG00000020612.17	ENSMUSG00000020612.17	protein kinase, cAMP dependent regulatory, type I, alpha [Source:MGI Symbol;Acc:MGI:104878]	11	109540231	109560482	1	Prkar1a	protein_coding				5.64059	5.74725	6.28177	6.7769	5.66205	5.74663	6.94393	6.52278	Unchanged
PB.21403.13	0.0238765	0.268297	0.0211757	0.983237	0.997503	-5.50172	ENSMUSG00000039220.17	ENSMUSG00000039220.17	protein phosphatase 1, regulatory subunit 10 [Source:MGI Symbol;Acc:MGI:1289273]	17	36227326	36243175	1	Ppp1r10	protein_coding				0.383206	0.397613	1.47035	1.66891	0.273705	0.53664	1.44339	0.9151	Unchanged
PB.15853.31	0.0238765	0.365053	0.0211702	0.983241	0.997503	-5.50172	ENSMUSG00000049354.9	ENSMUSG00000049354.9	DDB1 and CUL4 associated factor 7 [Source:MGI Symbol;Acc:MGI:1919083]	11	105927698	105950150	1	Dcaf7	protein_coding	GO:0005515	protein binding	Interacting selectively and non-covalently with any protein or protein complex (a complex of two or more proteins that may include other nonprotein molecules).	0.383206	0.397613	1.77541	1.98859	0.273705	0.53664	1.44339	0.9151	Unchanged
PB.17000.53	-0.0144183	1.69176	-0.0211599	0.983249	0.997503	-5.95349	ENSMUSG00000021111.16	ENSMUSG00000021111.16	poly (A) polymerase alpha [Source:MGI Symbol;Acc:MGI:109301]	12	105750953	105805203	1	Papola	protein_coding	GO:0005634	nucleus	A membrane-bounded organelle of eukaryotic cells in which chromosomes are housed and replicated. In most cells, the nucleus contains all of the cell's chromosomes except the organellar chromosomes, and is the site of RNA synthesis and processing. In some species, or in specialized cell types, RNA metabolism or DNA replication may be absent.	2.087	1.50019	2.02709	2.12528	1.8405	1.74926	2.30549	1.87684	Unchanged
PB.9598.20	0.0238765	0.217178	0.0211421	0.983263	0.997503	-5.50172	ENSMUSG00000030452.17	ENSMUSG00000030452.17	non imprinted in Prader-Willi/Angelman syndrome 2 homolog (human) [Source:MGI Symbol;Acc:MGI:1913918]	7	55581035	55612224	-1	Nipa2	protein_coding	GO:0016021	integral component of membrane	The component of a membrane consisting of the gene products and protein complexes having at least some part of their peptide sequence embedded in the hydrophobic region of the membrane.	0.383206	0.397613	1.08299	1.66891	0.273705	0.53664	1.26418	1.16549	Unchanged
PB.17631.3	0.0238765	0.0708322	0.0211375	0.983267	0.997503	-5.50172	ENSMUSG00000045767.10	ENSMUSG00000045767.10	RIKEN cDNA B230219D22 gene [Source:MGI Symbol;Acc:MGI:1925771]	13	55840937	55851313	1	B230219D22Rik	protein_coding	GO:0003674	molecular_function	A molecular process that can be carried out by the action of a single macromolecular machine, usually via direct physical interactions with other molecular entities. Function in this sense denotes an action, or activity, that a gene product (or a complex) performs. These actions are described from two distinct but related perspectives: (1) biochemical activity, and (2) role as a component in a larger system/process.	0.383206	0.397613	1.63092	0.997562	0.273705	0.53664	0.820931	0.9151	Unchanged
PB.16681.18	0.0238765	0.276167	0.0211329	0.983271	0.997503	-5.50172	ENSMUSG00000052609.10	ENSMUSG00000052609.10	pleckstrin homology domain containing, family G (with RhoGef domain) member 3 [Source:MGI Symbol;Acc:MGI:2388284]	12	76577665	76627262	1	Plekhg3	protein_coding				0.383206	0.397613	2.02709	1.98859	0.273705	0.53664	0.534923	1.16549	Unchanged
PB.15446.14	0.0238765	0.103741	0.0211263	0.983276	0.997503	-5.50172	ENSMUSG00000020521.8	ENSMUSG00000020521.8	ring finger protein, transmembrane 1 [Source:MGI Symbol;Acc:MGI:1924142]	11	86375483	86389851	1	Rnft1	protein_coding	GO:0016020	membrane	A lipid bilayer along with all the proteins and protein complexes embedded in it an attached to it.	0.383206	0.397613	0.551848	0.680099	0.273705	0.53664	1.44339	2.01081	Unchanged
PB.6286.23	-0.00858685	4.86097	-0.0211247	0.983277	0.997503	-6.45621	ENSMUSG00000037339.18	ENSMUSG00000037339.18	family with sequence similarity 53, member A [Source:MGI Symbol;Acc:MGI:1919225]	5	33757691	33786979	-1	Fam53a	protein_coding	GO:0005634	nucleus	A membrane-bounded organelle of eukaryotic cells in which chromosomes are housed and replicated. In most cells, the nucleus contains all of the cell's chromosomes except the organellar chromosomes, and is the site of RNA synthesis and processing. In some species, or in specialized cell types, RNA metabolism or DNA replication may be absent.	4.54765	5.04694	4.56375	4.96256	4.79187	4.81805	5.12124	5.27418	Unchanged
PB.495.30	-0.0117292	2.67198	-0.0211186	0.983282	0.997503	-6.18345	ENSMUSG00000026207.17	ENSMUSG00000026207.17	SPEG complex locus [Source:MGI Symbol;Acc:MGI:109282]	1	75351941	75408964	1	Speg	protein_coding	GO:0005515	protein binding	Interacting selectively and non-covalently with any protein or protein complex (a complex of two or more proteins that may include other nonprotein molecules).	3.03113	2.54887	3.8267	3.46822	2.3682	3.37432	2.20966	1.72914	Unchanged
PB.20544.57	0.0238765	0.159556	0.0210838	0.983309	0.997503	-5.50172	ENSMUSG00000055447.20	ENSMUSG00000055447.20	CD47 antigen (Rh-related antigen, integrin-associated signal transducer) [Source:MGI Symbol;Acc:MGI:96617]	16	49620896	49735373	1	Cd47	protein_coding	GO:0005887	integral component of plasma membrane	The component of the plasma membrane consisting of the gene products and protein complexes having at least some part of their peptide sequence embedded in the hydrophobic region of the membrane.	0.383206	0.397613	1.77541	1.47787	0.273705	0.53664	0.534923	1.16549	Unchanged
PB.20748.90	-0.0144183	1.65915	-0.0210701	0.98332	0.997503	-5.9535	ENSMUSG00000022952.18	ENSMUSG00000022952.18	runt related transcription factor 1 [Source:MGI Symbol;Acc:MGI:99852]	16	92398354	92623037	-1	Runx1	protein_coding	GO:0005634	nucleus	A membrane-bounded organelle of eukaryotic cells in which chromosomes are housed and replicated. In most cells, the nucleus contains all of the cell's chromosomes except the organellar chromosomes, and is the site of RNA synthesis and processing. In some species, or in specialized cell types, RNA metabolism or DNA replication may be absent.	2.087	1.50019	2.74107	2.57055	1.8405	1.74926	1.74629	1.16549	Unchanged
PB.43.19	0.0238765	0.00386237	0.0210232	0.983357	0.997503	-5.50172	ENSMUSG00000045210.9	ENSMUSG00000045210.9	valosin containing protein (p97)/p47 complex interacting protein 1 [Source:MGI Symbol;Acc:MGI:1917925]	1	9788847	9818607	-1	Vcpip1	protein_coding	GO:0004843	thiol-dependent ubiquitin-specific protease activity	Catalysis of the thiol-dependent hydrolysis of a peptide bond formed by the C-terminal glycine of ubiquitin and another protein.	0.383206	0.397613	1.47035	1.66891	0.273705	0.53664	0.177833	0.9151	Unchanged
PB.18753.6	0.0238765	0.324656	0.0210004	0.983375	0.997503	-5.50172	ENSMUSG00000022048.9	ENSMUSG00000022048.9	dihydropyrimidinase-like 2 [Source:MGI Symbol;Acc:MGI:1349763]	14	67040313	67106137	-1	Dpysl2	protein_coding	GO:0005737	cytoplasm	All of the contents of a cell excluding the plasma membrane and nucleus, but including other subcellular structures.	0.383206	0.397613	0.841726	1.47787	0.273705	0.53664	1.9965	1.56457	Unchanged
PB.22032.34	0.0238765	0.201983	0.0209991	0.983376	0.997503	-5.50172	ENSMUSG00000024413.15	ENSMUSG00000024413.15	NPC intracellular cholesterol transporter 1 [Source:MGI Symbol;Acc:MGI:1097712]	18	12322749	12369457	-1	Npc1	protein_coding				0.383206	0.397613	1.47035	1.25761	0.273705	0.53664	0.820931	1.56457	Unchanged
PB.8731.61	0.0238765	0.116153	0.020987	0.983386	0.997503	-5.50172	ENSMUSG00000001930.18	ENSMUSG00000001930.18	Von Willebrand factor [Source:MGI Symbol;Acc:MGI:98941]	6	125523737	125663642	1	Vwf	protein_coding	GO:0005576	extracellular region	The space external to the outermost structure of a cell. For cells without external protective or external encapsulating structures this refers to space outside of the plasma membrane. This term covers the host cell environment outside an intracellular parasite.	0.383206	0.397613	2.02709	1.25761	0.273705	0.53664	0.820931	0.611928	Unchanged
PB.10388.17	0.0238765	0.145939	0.0209765	0.983394	0.997503	-5.50172	ENSMUSG00000030956.16	ENSMUSG00000030956.16	family with sequence similarity 53, member B [Source:MGI Symbol;Acc:MGI:1925188]	7	132313811	132415615	-1	Fam53b	protein_coding	GO:0005634	nucleus	A membrane-bounded organelle of eukaryotic cells in which chromosomes are housed and replicated. In most cells, the nucleus contains all of the cell's chromosomes except the organellar chromosomes, and is the site of RNA synthesis and processing. In some species, or in specialized cell types, RNA metabolism or DNA replication may be absent.	0.383206	0.397613	1.77541	1.98859	0.273705	0.53664	1.05951	0.227619	Unchanged
PB.8294.5	0.0238765	0.152342	0.0209552	0.983411	0.997503	-5.50172	ENSMUSG00000030051.11	ENSMUSG00000030051.11	aprataxin and PNKP like factor [Source:MGI Symbol;Acc:MGI:1919353]	6	87605406	87649175	-1	Aplf	protein_coding	GO:0005515	protein binding	Interacting selectively and non-covalently with any protein or protein complex (a complex of two or more proteins that may include other nonprotein molecules).	0.383206	0.397613	1.63092	0.997562	0.273705	0.53664	0.820931	1.37879	Unchanged
PB.15595.2	0.0165668	0.563186	0.0209427	0.983421	0.997503	-5.90789	ENSMUSG00000006058.11	ENSMUSG00000006058.11	SNF8, ESCRT-II complex subunit, homolog (S. cerevisiae) [Source:MGI Symbol;Acc:MGI:1343161]	11	95925711	95938256	1	Snf8	protein_coding	GO:0000814	ESCRT II complex	An endosomal sorting complex required for transport and functions downstream of ESCRT I complex. It consists of the class E vacuolar protein sorting (Vps) proteins and is required for the membrane recruitment of ESCRT III complex and binds to ubiquitinated cargoes.	2.63496	0.86485	0.188695	0.272472	2.12835	1.0619	0.534923	1.56457	Unchanged
PB.19567.23	0.0238765	0.197663	0.0209392	0.983424	0.997503	-5.50172	ENSMUSG00000022436.17	ENSMUSG00000022436.17	SH3-domain binding protein 1 [Source:MGI Symbol;Acc:MGI:104603]	15	78783968	78796251	1	Sh3bp1	protein_coding	GO:0005515	protein binding	Interacting selectively and non-covalently with any protein or protein complex (a complex of two or more proteins that may include other nonprotein molecules).	0.383206	0.397613	1.08299	1.83759	0.273705	0.53664	1.26418	0.9151	Unchanged
PB.13746.78	-0.0111446	3.04684	-0.0209319	0.98343	0.997503	-6.21258	ENSMUSG00000000290.14	ENSMUSG00000000290.14	integrin beta 2 [Source:MGI Symbol;Acc:MGI:96611]	10	77366086	77401542	1	Itgb2	protein_coding	GO:0007155	cell adhesion	The attachment of a cell, either to another cell or to an underlying substrate such as the extracellular matrix, via cell adhesion molecules.	2.63496	3.30485	3.36095	3.66046	2.66657	3.37432	3.27926	2.92678	Unchanged
PB.22341.18	-0.0128721	3.00707	-0.0209092	0.983448	0.997503	-6.19075	ENSMUSG00000024594.10	ENSMUSG00000024594.10	proline-rich coiled-coil 1 [Source:MGI Symbol;Acc:MGI:1916106]	18	57487813	57526028	1	Prrc1	protein_coding	GO:0005794	Golgi apparatus	A membrane-bound cytoplasmic organelle of the endomembrane system that further processes the core oligosaccharides (e.g. N-glycans) added to proteins in the endoplasmic reticulum and packages them into membrane-bound vesicles. The Golgi apparatus operates at the intersection of the secretory, lysosomal, and endocytic pathways.	2.8466	2.77808	4.17821	2.66328	2.12835	3.76078	3.32571	3.28518	Unchanged
PB.19896.26	0.0121101	2.47458	0.0208941	0.98346	0.997503	-6.15427	ENSMUSG00000023021.16	ENSMUSG00000023021.16	ceramide synthase 5 [Source:MGI Symbol;Acc:MGI:1919199]	15	99632762	99670766	-1	Cers5	protein_coding	GO:0016021	integral component of membrane	The component of a membrane consisting of the gene products and protein complexes having at least some part of their peptide sequence embedded in the hydrophobic region of the membrane.	2.8466	2.54887	2.33757	1.83759	3.05766	2.21289	3.57681	2.62632	Unchanged
PB.21558.28	-0.0100259	3.93789	-0.0208871	0.983465	0.997503	-6.33435	ENSMUSG00000023994.14	ENSMUSG00000023994.14	nuclear transcription factor-Y alpha [Source:MGI Symbol;Acc:MGI:97316]	17	48693913	48716934	-1	Nfya	protein_coding	GO:0003677	DNA binding	Any molecular function by which a gene product interacts selectively and non-covalently with DNA (deoxyribonucleic acid).	3.91119	3.63244	4.58351	4.90675	3.30857	4.362	3.88669	3.38726	Unchanged
PB.8133.77	0.0238765	0.59785	0.0208658	0.983482	0.997503	-5.50172	ENSMUSG00000053470.14	ENSMUSG00000053470.14	lysine (K)-specific demethylase 3A [Source:MGI Symbol;Acc:MGI:98847]	6	71565956	71609974	-1	Kdm3a	protein_coding	GO:0005634	nucleus	A membrane-bounded organelle of eukaryotic cells in which chromosomes are housed and replicated. In most cells, the nucleus contains all of the cell's chromosomes except the organellar chromosomes, and is the site of RNA synthesis and processing. In some species, or in specialized cell types, RNA metabolism or DNA replication may be absent.	0.383206	0.397613	1.63092	2.47144	0.273705	0.53664	1.74629	1.72914	Unchanged
PB.6310.43	0.0238765	0.245929	0.0208485	0.983496	0.997503	-5.50172	ENSMUSG00000054520.16	ENSMUSG00000054520.16	SH3-domain binding protein 2 [Source:MGI Symbol;Acc:MGI:1346349]	5	34683182	34720985	1	Sh3bp2	protein_coding	GO:0007165	signal transduction	The cellular process in which a signal is conveyed to trigger a change in the activity or state of a cell. Signal transduction begins with reception of a signal (e.g. a ligand binding to a receptor or receptor activation by a stimulus such as light), or for signal transduction in the absence of ligand, signal-withdrawal or the activity of a constitutively active receptor. Signal transduction ends with regulation of a downstream cellular process, e.g. regulation of transcription or regulation of a metabolic process. Signal transduction covers signaling from receptors located on the surface of the cell and signaling via molecules located within the cell. For signaling between cells, signal transduction is restricted to events at and within the receiving cell.	0.383206	0.397613	1.47035	2.12528	0.273705	0.53664	1.26418	0.611928	Unchanged
PB.3157.5	-0.0144183	1.45834	-0.0208314	0.983509	0.997503	-5.9535	ENSMUSG00000039873.5	ENSMUSG00000039873.5	neuralized E3 ubiquitin protein ligase 2 [Source:MGI Symbol;Acc:MGI:3043305]	2	164672652	164675376	-1	Neurl2	protein_coding	GO:0035556	intracellular signal transduction	The process in which a signal is passed on to downstream components within the cell, which become activated themselves to further propagate the signal and finally trigger a change in the function or state of the cell.	2.087	1.50019	1.28963	1.66891	1.8405	1.74926	2.30549	1.56457	Unchanged
PB.23944.19	0.0238765	-0.410315	0.0208251	0.983514	0.997503	-5.50172	ENSMUSG00000025261.19	ENSMUSG00000025261.19	HECT, UBA and WWE domain containing 1 [Source:MGI Symbol;Acc:MGI:1926884]	X	150583803	150718413	1	Huwe1	protein_coding				0.383206	0.397613	1.77541	0.997562	0.273705	0.53664	0.177833	-0.297782	Unchanged
PB.4297.7	0.015364	1.37666	0.020812	0.983525	0.997503	-5.90936	ENSMUSG00000039887.12	ENSMUSG00000039887.12	asparagine-linked glycosylation 14 [Source:MGI Symbol;Acc:MGI:1914039]	3	121085422	121156743	1	Alg14	protein_coding	GO:0006488	dolichol-linked oligosaccharide biosynthetic process	The chemical reactions and pathways resulting in the formation of dolichol-linked oligosaccharide, usually by a stepwise addition of glycosyl chains to endoplasmic reticulum membrane-bound dolichol-P.	1.47324	1.93977	0.841726	1.66891	2.12835	1.0619	2.10702	2.35115	Unchanged
PB.23412.67	-0.0118464	3.05565	-0.0208004	0.983534	0.997503	-6.17277	ENSMUSG00000033417.17	ENSMUSG00000033417.17	CDK2 associated, cullin domain 1 [Source:MGI Symbol;Acc:MGI:1926082]	19	60513134	60569463	-1	Cacul1	protein_coding	GO:0006511	ubiquitin-dependent protein catabolic process	The chemical reactions and pathways resulting in the breakdown of a protein or peptide by hydrolysis of its peptide bonds, initiated by the covalent attachment of a ubiquitin group, or multiple ubiquitin groups, to the protein.	2.94182	2.66802	3.72359	3.66046	3.47172	1.99962	3.53788	3.28518	Unchanged
PB.9955.162	0.0238765	-0.458693	0.0207576	0.983568	0.997503	-5.50172	ENSMUSG00000032812.19	ENSMUSG00000032812.19	ArfGAP with RhoGAP domain, ankyrin repeat and PH domain 1 [Source:MGI Symbol;Acc:MGI:1916960]	7	100997274	101061793	1	Arap1	protein_coding	GO:0005515	protein binding	Interacting selectively and non-covalently with any protein or protein complex (a complex of two or more proteins that may include other nonprotein molecules).	0.383206	0.397613	0.841726	1.66891	0.273705	0.53664	0.177833	-0.297782	Unchanged
PB.1826.31	0.0238765	-0.321251	0.0207354	0.983585	0.997503	-5.50172	ENSMUSG00000039515.12	ENSMUSG00000039515.12	protein phosphatase 2 protein activator [Source:MGI Symbol;Acc:MGI:1346006]	2	30306051	30337818	1	Ptpa	protein_coding	GO:0019211	phosphatase activator activity	Increases the activity of a phosphatase, an enzyme which catalyzes of the removal of a phosphate group from a substrate molecule.	0.383206	0.397613	0.188695	0.272472	0.273705	0.53664	0.534923	1.56457	Unchanged
PB.16044.13	0.0238765	-0.137009	0.0207323	0.983588	0.997503	-5.50172	ENSMUSG00000020777.17	ENSMUSG00000020777.17	acyl-Coenzyme A oxidase 1, palmitoyl [Source:MGI Symbol;Acc:MGI:1330812]	11	116062714	116089871	-1	Acox1	protein_coding	GO:0055114	oxidation-reduction process	A metabolic process that results in the removal or addition of one or more electrons to or from a substance, with or without the concomitant removal or addition of a proton or protons.	0.383206	0.397613	0.551848	0.680099	0.273705	0.53664	0.534923	1.56457	Unchanged
PB.20420.2	-0.0111978	2.32217	-0.0206811	0.983628	0.997503	-6.18698	ENSMUSG00000022844.9	ENSMUSG00000022844.9	protein disulfide isomerase associated 5 [Source:MGI Symbol;Acc:MGI:1919849]	16	35217682	35311243	-1	Pdia5	protein_coding	GO:0005783	endoplasmic reticulum	The irregular network of unit membranes, visible only by electron microscopy, that occurs in the cytoplasm of many eukaryotic cells. The membranes form a complex meshwork of tubular channels, which are often expanded into slitlike cavities called cisternae. The ER takes two forms, rough (or granular), with ribosomes adhering to the outer surface, and smooth (with no ribosomes attached).	2.8466	2.88034	1.47035	1.83759	3.24981	2.39866	2.47993	2.85732	Unchanged
PB.21769.51	0.0115786	2.35452	0.0206671	0.983639	0.997503	-6.14641	ENSMUSG00000024066.10	ENSMUSG00000024066.10	xanthine dehydrogenase [Source:MGI Symbol;Acc:MGI:98973]	17	74190890	74257191	-1	Xdh	protein_coding	GO:0055114	oxidation-reduction process	A metabolic process that results in the removal or addition of one or more electrons to or from a substance, with or without the concomitant removal or addition of a proton or protons.	2.8466	2.41898	2.33757	2.91032	2.66657	2.56321	2.39535	2.01081	Unchanged
PB.11903.9	0.00960637	4.25116	0.0206589	0.983646	0.997503	-6.38615	ENSMUSG00000031922.13	ENSMUSG00000031922.13	centrosomal protein 57 [Source:MGI Symbol;Acc:MGI:1915551]	9	13719088	13738403	-1	Cep57	protein_coding	GO:0034453	microtubule anchoring	Any process in which a microtubule is maintained in a specific location in a cell.	4.08812	4.39001	3.98369	4.4142	4.81232	3.54151	4.76453	4.38044	Unchanged
PB.13061.18	0.0238765	0.0903471	0.0206506	0.983652	0.997503	-5.50172	ENSMUSG00000052336.8	ENSMUSG00000052336.8	chemokine (C-X3-C motif) receptor 1 [Source:MGI Symbol;Acc:MGI:1333815]	9	119730682	119898945	-1	Cx3cr1	protein_coding	GO:0016021	integral component of membrane	The component of a membrane consisting of the gene products and protein complexes having at least some part of their peptide sequence embedded in the hydrophobic region of the membrane.	0.383206	0.397613	1.47035	2.25012	0.273705	0.53664	0.177833	0.9151	Unchanged
PB.19917.39	-0.0134114	2.38213	-0.0206072	0.983687	0.997503	-6.05171	ENSMUSG00000000346.10	ENSMUSG00000000346.10	DAZ associated protein 2 [Source:MGI Symbol;Acc:MGI:1344344]	15	100513230	100518642	1	Dazap2	protein_coding	GO:0005634	nucleus	A membrane-bounded organelle of eukaryotic cells in which chromosomes are housed and replicated. In most cells, the nucleus contains all of the cell's chromosomes except the organellar chromosomes, and is the site of RNA synthesis and processing. In some species, or in specialized cell types, RNA metabolism or DNA replication may be absent.	1.90993	2.54887	2.93816	2.91032	2.83592	1.44613	2.55984	3.23129	Unchanged
PB.23758.59	0.0146586	1.75764	0.0205698	0.983716	0.997503	-5.98575	ENSMUSG00000031207.17	ENSMUSG00000031207.17	moesin [Source:MGI Symbol;Acc:MGI:97167]	X	95139648	95212158	1	Msn	protein_coding	GO:0003779	actin binding	Interacting selectively and non-covalently with monomeric or multimeric forms of actin, including actin filaments.	2.2447	1.73666	1.28963	1.83759	2.66657	1.0619	2.20966	3.05639	Unchanged
PB.4669.15	0.015364	1.33292	0.0205152	0.983759	0.997503	-5.90936	ENSMUSG00000028252.21	ENSMUSG00000028252.21	cyclin C [Source:MGI Symbol;Acc:MGI:1858199]	4	21727701	21759922	1	Ccnc	protein_coding	GO:0006357	regulation of transcription by RNA polymerase II	Any process that modulates the frequency, rate or extent of transcription mediated by RNA polymerase II.	1.47324	1.93977	0.841726	1.83759	2.12835	1.0619	1.74629	2.24638	Unchanged
PB.20203.22	0.0117932	3.18677	0.0205082	0.983765	0.997503	-6.22517	ENSMUSG00000005262.14	ENSMUSG00000005262.14	ubiquitin recognition factor in ER-associated degradation 1 [Source:MGI Symbol;Acc:MGI:109353]	16	18630529	18654011	1	Ufd1	protein_coding				3.81387	2.41898	2.87541	3.66046	3.66399	2.39866	3.79061	3.65623	Unchanged
PB.12138.8	0.00857652	5.03558	0.0204739	0.983792	0.997503	-6.47848	ENSMUSG00000032126.17	ENSMUSG00000032126.17	hydroxymethylbilane synthase [Source:MGI Symbol;Acc:MGI:96112]	9	44247636	44255525	-1	Hmbs	protein_coding	GO:0033014	tetrapyrrole biosynthetic process	The chemical reactions and pathways leading to the formation of tetrapyrroles, natural pigments containing four pyrrole rings joined by one-carbon units linking position 2 of one pyrrole ring to position 5 of the next.	4.98777	5.04694	4.3725	4.63635	5.32044	4.64517	5.30636	6.18999	Unchanged
PB.14929.12	0.00921838	4.35621	0.0204214	0.983834	0.997503	-6.38983	ENSMUSG00000020536.13	ENSMUSG00000020536.13	LLGL1 scribble cell polarity complex component [Source:MGI Symbol;Acc:MGI:102682]	11	60590549	60605012	1	Llgl1	protein_coding	GO:0005515	protein binding	Interacting selectively and non-covalently with any protein or protein complex (a complex of two or more proteins that may include other nonprotein molecules).	4.31847	4.1243	5.24807	4.63635	3.79305	4.71683	4.19267	4.16741	Unchanged
PB.17204.41	0.0160666	1.89359	0.0204149	0.983839	0.997503	-5.86324	ENSMUSG00000021306.12	ENSMUSG00000021306.12	G protein-coupled receptor 137B [Source:MGI Symbol;Acc:MGI:1891463]	13	13532205	13568599	-1	Gpr137b	protein_coding	GO:0016020	membrane	A lipid bilayer along with all the proteins and protein complexes embedded in it an attached to it.	1.70804	1.50019	3.11154	3.05426	2.3682	0.53664	2.39535	2.44882	Unchanged
PB.22217.73	0.0238765	-0.0366456	0.0203774	0.983869	0.997503	-5.50173	ENSMUSG00000024456.17	ENSMUSG00000024456.17	diaphanous related formin 1 [Source:MGI Symbol;Acc:MGI:1194490]	18	37976654	38068529	-1	Diaph1	protein_coding	GO:0030036	actin cytoskeleton organization	A process that is carried out at the cellular level which results in the assembly, arrangement of constituent parts, or disassembly of cytoskeletal structures comprising actin filaments and their associated proteins.	0.383206	0.397613	1.08299	0.997562	0.273705	0.53664	1.60278	0.227619	Unchanged
PB.5892.33	-0.0144183	0.950459	-0.020373	0.983872	0.997503	-5.95351	ENSMUSG00000028961.16	ENSMUSG00000028961.16	phosphogluconate dehydrogenase [Source:MGI Symbol;Acc:MGI:97553]	4	149234448	149251228	-1	Pgd	protein_coding	GO:0055114	oxidation-reduction process	A metabolic process that results in the removal or addition of one or more electrons to or from a substance, with or without the concomitant removal or addition of a proton or protons.	2.087	1.50019	0.841726	1.66891	1.8405	1.74926	1.26418	0.227619	Unchanged
PB.4789.2	0.0238765	-0.203324	0.0203677	0.983876	0.997503	-5.50173	ENSMUSG00000036062.14	ENSMUSG00000036062.14	PHD finger protein 24 [Source:MGI Symbol;Acc:MGI:2140712]	4	42916660	42944752	1	Phf24	protein_coding				0.383206	0.397613	0.551848	0.680099	0.273705	0.53664	1.60278	0.227619	Unchanged
PB.624.71	-0.011826	2.88442	-0.0203612	0.983881	0.997503	-6.15913	ENSMUSG00000070738.11	ENSMUSG00000070738.11	diacylglycerol kinase, delta [Source:MGI Symbol;Acc:MGI:2138334]	1	87781009	87872902	1	Dgkd	protein_coding	GO:0005515	protein binding	Interacting selectively and non-covalently with any protein or protein complex (a complex of two or more proteins that may include other nonprotein molecules).	2.2447	3.06538	3.61254	3.36155	2.12835	3.37432	3.02151	3.23129	Unchanged
PB.11091.50	0.0130187	1.98909	0.0203555	0.983886	0.997503	-6.05609	ENSMUSG00000031799.11	ENSMUSG00000031799.11	tropomyosin 4 [Source:MGI Symbol;Acc:MGI:2449202]	8	72884018	72906986	1	Tpm4	protein_coding				2.74466	1.73666	1.90673	2.25012	2.57381	1.74926	1.9965	2.62632	Unchanged
PB.2707.11	0.0238765	0.0312472	0.020341	0.983897	0.997503	-5.50173	ENSMUSG00000027366.13	ENSMUSG00000027366.13	signal peptide peptidase like 2A [Source:MGI Symbol;Acc:MGI:1913802]	2	126732311	126775155	-1	Sppl2a	protein_coding	GO:0016021	integral component of membrane	The component of a membrane consisting of the gene products and protein complexes having at least some part of their peptide sequence embedded in the hydrophobic region of the membrane.	0.383206	0.397613	1.08299	1.98859	0.273705	0.53664	0.177833	1.16549	Unchanged
PB.16719.13	-0.0126882	2.17088	-0.0203186	0.983915	0.997503	-6.13253	ENSMUSG00000015143.16	ENSMUSG00000015143.16	actinin, alpha 1 [Source:MGI Symbol;Acc:MGI:2137706]	12	80214321	80307145	-1	Actn1	protein_coding	GO:0005515	protein binding	Interacting selectively and non-covalently with any protein or protein complex (a complex of two or more proteins that may include other nonprotein molecules).	2.74466	2.41898	3.3144	1.83759	3.05766	1.99962	1.44339	2.1334	Unchanged
PB.19948.21	0.0160666	1.21626	0.0202296	0.983985	0.997503	-5.86325	ENSMUSG00000023051.12	ENSMUSG00000023051.12	TARBP2, RISC loading complex RNA binding subunit [Source:MGI Symbol;Acc:MGI:103027]	15	102426627	102432111	1	Tarbp2	protein_coding	GO:0003723	RNA binding	Interacting selectively and non-covalently with an RNA molecule or a portion thereof.	1.70804	1.50019	1.47035	1.25761	2.3682	0.53664	2.10702	1.56457	Unchanged
PB.1238.2	-0.0144183	1.2407	-0.0201882	0.984018	0.997503	-5.95351	ENSMUSG00000062963.11	ENSMUSG00000062963.11	ubiquitin-fold modifier conjugating enzyme 1 [Source:MGI Symbol;Acc:MGI:1913405]	1	171116136	171122597	-1	Ufc1	protein_coding	GO:0018215	protein phosphopantetheinylation	The modification of a protein amino acid by phosphopantetheinylation.	2.087	1.50019	0.841726	0.680099	1.8405	1.74926	1.44339	2.7075	Unchanged
PB.16130.106	0.0238765	-0.180752	0.0201458	0.984052	0.997503	-5.50173	ENSMUSG00000061306.17	ENSMUSG00000061306.17	solute carrier family 38, member 10 [Source:MGI Symbol;Acc:MGI:1919305]	11	119994786	120042172	-1	Slc38a10	protein_coding	GO:0016020	membrane	A lipid bilayer along with all the proteins and protein complexes embedded in it an attached to it.	0.383206	0.397613	0.551848	0.680099	0.273705	0.53664	1.74629	0.227619	Unchanged
PB.5812.94	0.0238765	-0.378872	0.02009	0.984096	0.997503	-5.50173	ENSMUSG00000040659.4	ENSMUSG00000040659.4	EF hand domain containing 2 [Source:MGI Symbol;Acc:MGI:106504]	4	141585453	141602231	-1	Efhd2	protein_coding	GO:0005509	calcium ion binding	Interacting selectively and non-covalently with calcium ions (Ca2+).	0.383206	0.397613	1.77541	0.680099	0.273705	0.53664	-0.297782	0.611928	Unchanged
PB.13803.220	0.0128643	2.1594	0.0200526	0.984126	0.997503	-6.01645	ENSMUSG00000035697.15	ENSMUSG00000035697.15	Rho GTPase activating protein 45 [Source:MGI Symbol;Acc:MGI:1917969]	10	79852487	79867306	1	Arhgap45	protein_coding	GO:0007165	signal transduction	The cellular process in which a signal is conveyed to trigger a change in the activity or state of a cell. Signal transduction begins with reception of a signal (e.g. a ligand binding to a receptor or receptor activation by a stimulus such as light), or for signal transduction in the absence of ligand, signal-withdrawal or the activity of a constitutively active receptor. Signal transduction ends with regulation of a downstream cellular process, e.g. regulation of transcription or regulation of a metabolic process. Signal transduction covers signaling from receptors located on the surface of the cell and signaling via molecules located within the cell. For signaling between cells, signal transduction is restricted to events at and within the receiving cell.	1.70804	2.41898	2.8098	2.57055	2.25325	1.74926	2.70747	2.5403	Unchanged
PB.18656.6	0.0238765	-0.344935	0.0200422	0.984134	0.997503	-5.50174	ENSMUSG00000035469.18	ENSMUSG00000035469.18	regulator of chromosome condensation (RCC1) and BTB (POZ) domain containing protein 1 [Source:MGI Symbol;Acc:MGI:1918580]	14	59438658	59474714	1	Rcbtb1	protein_coding				0.383206	0.397613	1.90673	0.272472	0.273705	0.53664	0.177833	0.227619	Unchanged
PB.10588.32	0.0238765	0.0554751	0.0200183	0.984153	0.997503	-5.50174	ENSMUSG00000004626.15	ENSMUSG00000004626.15	syntaxin binding protein 2 [Source:MGI Symbol;Acc:MGI:107370]	8	3680955	3693644	1	Stxbp2	protein_coding	GO:0016192	vesicle-mediated transport	A cellular transport process in which transported substances are moved in membrane-bounded vesicles; transported substances are enclosed in the vesicle lumen or located in the vesicle membrane. The process begins with a step that directs a substance to the forming vesicle, and includes vesicle budding and coating. Vesicles are then targeted to, and fuse with, an acceptor membrane.	0.383206	0.397613	0.551848	1.25761	0.273705	0.53664	1.9965	0.611928	Unchanged
PB.3029.9	0.00770298	5.42518	0.0199793	0.984184	0.997503	-6.50873	ENSMUSG00000027618.18	ENSMUSG00000027618.18	nitrogen fixation gene 1 (S. cerevisiae) [Source:MGI Symbol;Acc:MGI:1316706]	2	155965559	155986106	-1	Nfs1	protein_coding	GO:0003824	catalytic activity	Catalysis of a biochemical reaction at physiological temperatures. In biologically catalyzed reactions, the reactants are known as substrates, and the catalysts are naturally occurring macromolecular substances known as enzymes. Enzymes possess specific binding sites for substrates, and are usually composed wholly or largely of protein, but RNA that has catalytic activity (ribozyme) is often also regarded as enzymatic.	5.17578	5.41383	5.18478	5.47861	5.53248	5.00139	5.86577	5.9103	Unchanged
PB.13703.7	-0.0111893	2.20115	-0.0199554	0.984203	0.997503	-6.25349	ENSMUSG00000020180.11	ENSMUSG00000020180.11	small nuclear ribonucleoprotein D3 [Source:MGI Symbol;Acc:MGI:1914582]	10	75353385	75373215	1	Snrpd3	protein_coding	GO:0006396	RNA processing	Any process involved in the conversion of one or more primary RNA transcripts into one or more mature RNA molecules.	3.47495	2.97582	1.90673	0.272472	3.05766	3.46034	1.60278	2.99304	Unchanged
PB.22264.30	0.0238765	-0.086942	0.0199114	0.984237	0.997503	-5.50174	ENSMUSG00000033949.13	ENSMUSG00000033949.13	tripartite motif-containing 36 [Source:MGI Symbol;Acc:MGI:106264]	18	46298367	46345674	-1	Trim36	protein_coding	GO:0005515	protein binding	Interacting selectively and non-covalently with any protein or protein complex (a complex of two or more proteins that may include other nonprotein molecules).	0.383206	0.397613	0.551848	1.47787	0.273705	0.53664	0.177833	1.56457	Unchanged
PB.16020.15	-0.0105896	4.00473	-0.0198545	0.984282	0.997503	-6.31124	ENSMUSG00000020747.19	ENSMUSG00000020747.19	transmembrane protein 94 [Source:MGI Symbol;Acc:MGI:1919197]	11	115656259	115690192	1	Tmem94	protein_coding	GO:0016020	membrane	A lipid bilayer along with all the proteins and protein complexes embedded in it an attached to it.	3.47495	3.68989	5.18478	4.61329	2.75373	4.64517	4.14165	4.01629	Unchanged
PB.1973.2	0.0238765	0.123368	0.0198511	0.984285	0.997503	-5.50174	ENSMUSG00000066798.4	ENSMUSG00000066798.4	zinc finger and BTB domain containing 6 [Source:MGI Symbol;Acc:MGI:2442998]	2	37315512	37333183	-1	Zbtb6	protein_coding	GO:0005515	protein binding	Interacting selectively and non-covalently with any protein or protein complex (a complex of two or more proteins that may include other nonprotein molecules).	0.383206	0.397613	1.08299	1.83759	0.273705	0.53664	1.74629	0.227619	Unchanged
PB.17662.110	0.0238765	-0.234766	0.0198269	0.984304	0.997503	-5.50174	ENSMUSG00000021546.19	ENSMUSG00000021546.19	heterogeneous nuclear ribonucleoprotein K [Source:MGI Symbol;Acc:MGI:99894]	13	58538956	58551157	-1	Hnrnpk	protein_coding	GO:0003677	DNA binding	Any molecular function by which a gene product interacts selectively and non-covalently with DNA (deoxyribonucleic acid).	0.383206	0.397613	0.188695	1.83759	0.273705	0.53664	0.820931	0.227619	Unchanged
PB.3697.363	0.0128643	1.78766	0.0197785	0.984343	0.997503	-6.01646	ENSMUSG00000027763.14	ENSMUSG00000027763.14	muscleblind like splicing factor 1 [Source:MGI Symbol;Acc:MGI:1928482]	3	60380251	60537171	1	Mbnl1	protein_coding				1.70804	2.41898	2.4278	2.66328	2.25325	1.74926	1.87682	1.16549	Unchanged
PB.17571.4	0.0238765	-0.585685	0.0197781	0.984343	0.997503	-5.50174	ENSMUSG00000021453.3	ENSMUSG00000021453.3	growth arrest and DNA-damage-inducible 45 gamma [Source:MGI Symbol;Acc:MGI:1346325]	13	52000714	52002504	1	Gadd45g	protein_coding	GO:0005634	nucleus	A membrane-bounded organelle of eukaryotic cells in which chromosomes are housed and replicated. In most cells, the nucleus contains all of the cell's chromosomes except the organellar chromosomes, and is the site of RNA synthesis and processing. In some species, or in specialized cell types, RNA metabolism or DNA replication may be absent.	0.383206	0.397613	-0.297782	0.272472	0.273705	0.53664	0.177833	1.72914	Unchanged
PB.2947.30	-0.0104691	2.88615	-0.0197725	0.984347	0.997503	-6.19535	ENSMUSG00000027465.14	ENSMUSG00000027465.14	TBC1 domain family, member 20 [Source:MGI Symbol;Acc:MGI:1914481]	2	152135748	152155916	1	Tbc1d20	protein_coding	GO:0016020	membrane	A lipid bilayer along with all the proteins and protein complexes embedded in it an attached to it.	2.74466	3.06538	2.93816	3.18513	3.18856	2.56321	3.1302	3.17531	Unchanged
PB.16892.37	0.0109139	3.03306	0.0196969	0.984407	0.997503	-6.17821	ENSMUSG00000020964.15	ENSMUSG00000020964.15	sel-1 suppressor of lin-12-like (C. elegans) [Source:MGI Symbol;Acc:MGI:1329016]	12	91772817	91815931	-1	Sel1l	protein_coding	GO:0005515	protein binding	Interacting selectively and non-covalently with any protein or protein complex (a complex of two or more proteins that may include other nonprotein molecules).	2.74466	2.88034	3.16499	4.05211	2.98747	2.56321	3.18161	3.52801	Unchanged
PB.5528.19	0.0238765	-0.260572	0.0196668	0.984431	0.997503	-5.50174	ENSMUSG00000028800.16	ENSMUSG00000028800.16	histone deacetylase 1 [Source:MGI Symbol;Acc:MGI:108086]	4	129409897	129436506	-1	Hdac1	protein_coding	GO:0004407	histone deacetylase activity	Catalysis of the reaction: histone N6-acetyl-L-lysine + H2O = histone L-lysine + acetate. This reaction represents the removal of an acetyl group from a histone, a class of proteins complexed to DNA in chromatin and chromosomes.	0.383206	0.397613	-0.297782	1.25761	0.273705	0.53664	0.820931	1.56457	Unchanged
PB.18042.46	0.0238765	-0.128766	0.0195502	0.984523	0.997503	-5.50174	ENSMUSG00000021709.15	ENSMUSG00000021709.15	Erbb2 interacting protein [Source:MGI Symbol;Acc:MGI:1890169]	13	103955295	104057022	-1	Erbin	protein_coding	GO:0005515	protein binding	Interacting selectively and non-covalently with any protein or protein complex (a complex of two or more proteins that may include other nonprotein molecules).	0.383206	0.397613	2.02709	0.272472	0.273705	0.53664	1.05951	0.227619	Unchanged
PB.19092.20	0.0160666	1.39929	0.0195429	0.984529	0.997503	-5.86326	ENSMUSG00000022141.8	ENSMUSG00000022141.8	NIPBL cohesin loading factor [Source:MGI Symbol;Acc:MGI:1913976]	15	8320101	8473947	-1	Nipbl	protein_coding	GO:0010468	regulation of gene expression	Any process that modulates the frequency, rate or extent of gene expression. Gene expression is the process in which a gene's coding sequence is converted into a mature gene product or products (proteins or RNA). This includes the production of an RNA transcript as well as any processing to produce a mature RNA product or an mRNA or circRNA (for protein-coding genes) and the translation of that mRNA or circRNA into protein. Protein maturation is included when required to form an active form of a product from an inactive precursor form.	1.70804	1.50019	2.33757	1.47787	2.3682	0.53664	1.44339	2.35115	Unchanged
PB.2031.28	0.0238765	-0.21836	0.0195358	0.984535	0.997503	-5.50174	ENSMUSG00000026872.19	ENSMUSG00000026872.19	zinc finger E-box binding homeobox 2 [Source:MGI Symbol;Acc:MGI:1344407]	2	44873644	45007407	-1	Zeb2	protein_coding	GO:0003677	DNA binding	Any molecular function by which a gene product interacts selectively and non-covalently with DNA (deoxyribonucleic acid).	0.383206	0.397613	2.13817	0.272472	0.273705	0.53664	0.177833	0.611928	Unchanged
PB.12402.8	0.0151236	1.44578	0.0195177	0.984549	0.997503	-5.8661	ENSMUSG00000032280.17	ENSMUSG00000032280.17	transducin-like enhancer of split 3 [Source:MGI Symbol;Acc:MGI:104634]	9	61279648	61325779	1	Tle3	protein_coding	GO:0005634	nucleus	A membrane-bounded organelle of eukaryotic cells in which chromosomes are housed and replicated. In most cells, the nucleus contains all of the cell's chromosomes except the organellar chromosomes, and is the site of RNA synthesis and processing. In some species, or in specialized cell types, RNA metabolism or DNA replication may be absent.	1.19264	1.73666	2.4278	2.12528	0.999798	2.21289	1.44339	1.87684	Unchanged
PB.311.68	0.0238765	-0.611492	0.0194754	0.984582	0.997503	-5.50174	ENSMUSG00000102503.2_ENSMUSG00000052331.15												0.383206	0.397613	0.188695	0.272472	0.273705	0.53664	-0.297782	1.56457	Unchanged
PB.20242.39	0.0107063	3.15523	0.0194588	0.984596	0.997503	-6.20265	ENSMUSG00000033653.19	ENSMUSG00000033653.19	VPS8 CORVET complex subunit [Source:MGI Symbol;Acc:MGI:2146407]	16	21241868	21463430	1	Vps8	protein_coding	GO:0005515	protein binding	Interacting selectively and non-covalently with any protein or protein complex (a complex of two or more proteins that may include other nonprotein molecules).	3.40982	2.41898	4.04199	4.11912	2.47466	3.46034	3.07688	3.05639	Unchanged
PB.12883.60	0.0238765	-0.519371	0.0194585	0.984596	0.997503	-5.50175	ENSMUSG00000032596.15	ENSMUSG00000032596.15	ubiquitin-like modifier activating enzyme 7 [Source:MGI Symbol;Acc:MGI:1349462]	9	107852704	107861259	1	Uba7	protein_coding				0.383206	0.397613	0.551848	0.272472	0.273705	0.53664	-0.297782	1.56457	Unchanged
PB.2993.14	0.0238765	-0.092578	0.0194577	0.984596	0.997503	-5.50175	ENSMUSG00000027593.16	ENSMUSG00000027593.16	hnRNP-associated with lethal yellow [Source:MGI Symbol;Acc:MGI:97850]	2	154633016	154709181	1	Raly	protein_coding	GO:0003676	nucleic acid binding	Interacting selectively and non-covalently with any nucleic acid.	0.383206	0.397613	2.02709	1.25761	0.273705	0.53664	-0.297782	1.37879	Unchanged
PB.10222.9	0.0238765	-0.493565	0.0194089	0.984635	0.997503	-5.50175	ENSMUSG00000030766.16	ENSMUSG00000030766.16	Rho GTPase activating protein 17 [Source:MGI Symbol;Acc:MGI:1917747]	7	122878441	122969138	-1	Arhgap17	protein_coding	GO:0005515	protein binding	Interacting selectively and non-covalently with any protein or protein complex (a complex of two or more proteins that may include other nonprotein molecules).	0.383206	0.397613	0.188695	1.83759	0.273705	0.53664	-0.297782	0.611928	Unchanged
PB.7277.4	0.0208032	0.402008	0.0193765	0.984661	0.997503	-5.6423	ENSMUSG00000023079.15	ENSMUSG00000023079.15	general transcription factor II I repeat domain-containing 1 [Source:MGI Symbol;Acc:MGI:1861942]	5	134386510	134485570	-1	Gtf2ird1	protein_coding	GO:0006366	transcription by RNA polymerase II	The synthesis of RNA from a DNA template by RNA polymerase II (RNAP II), originating at an RNA polymerase II promoter. Includes transcription of messenger RNA (mRNA) and certain small nuclear RNAs (snRNAs).	1.70804	0.397613	0.841726	0.997562	2.25325	-0.297782	1.26418	0.9151	Unchanged
PB.23057.8	0.00848014	5.15758	0.019331	0.984697	0.997503	-6.44193	ENSMUSG00000013662.7	ENSMUSG00000013662.7	ATPase family, AAA domain containing 1 [Source:MGI Symbol;Acc:MGI:1915229]	19	32649038	32717186	-1	Atad1	protein_coding	GO:0005524	ATP binding	Interacting selectively and non-covalently with ATP, adenosine 5'-triphosphate, a universally important coenzyme and enzyme regulator.	4.54765	4.85936	5.51832	5.93434	5.23213	4.06529	5.83398	5.47301	Unchanged
PB.14567.23	-0.0133443	0.752339	-0.0193229	0.984703	0.997503	-5.95833	ENSMUSG00000064090.15	ENSMUSG00000064090.15	vaccinia related kinase 2 [Source:MGI Symbol;Acc:MGI:1917172]	11	26421322	26543999	-1	Vrk2	protein_coding	GO:0005524	ATP binding	Interacting selectively and non-covalently with ATP, adenosine 5'-triphosphate, a universally important coenzyme and enzyme regulator.	2.087	1.50019	0.551848	0.997562	1.67172	1.99962	1.05951	0.227619	Unchanged
PB.17888.26	0.0131354	2.22338	0.0193062	0.984716	0.997503	-6.10591	ENSMUSG00000012422.15	ENSMUSG00000012422.15	transmembrane protein 167 [Source:MGI Symbol;Acc:MGI:1913324]	13	90237242	90292026	1	Tmem167	protein_coding	GO:0016020	membrane	A lipid bilayer along with all the proteins and protein complexes embedded in it an attached to it.	2.38684	2.66802	1.77541	2.25012	3.70831	1.0619	2.63554	2.85732	Unchanged
PB.6213.6	0.0100375	3.91043	0.0192291	0.984777	0.997503	-6.35274	ENSMUSG00000029131.15	ENSMUSG00000029131.15	DnaJ heat shock protein family (Hsp40) member B6 [Source:MGI Symbol;Acc:MGI:1344381]	5	29940686	30023132	1	Dnajb6	protein_coding	GO:0005634	nucleus	A membrane-bounded organelle of eukaryotic cells in which chromosomes are housed and replicated. In most cells, the nucleus contains all of the cell's chromosomes except the organellar chromosomes, and is the site of RNA synthesis and processing. In some species, or in specialized cell types, RNA metabolism or DNA replication may be absent.	3.76263	4.20534	2.87541	4.05211	4.72873	3.08041	4.28959	4.78756	Unchanged
PB.4282.8	0.00745129	5.9006	0.0190987	0.984881	0.997503	-6.53809	ENSMUSG00000089911.5	ENSMUSG00000089911.5	major facilitator superfamily domain containing 14A [Source:MGI Symbol;Acc:MGI:1201609]	3	116424813	116456326	-1	Mfsd14a	protein_coding	GO:0016021	integral component of membrane	The component of a membrane consisting of the gene products and protein complexes having at least some part of their peptide sequence embedded in the hydrophobic region of the membrane.	5.21443	5.92525	5.89567	6.35851	5.55692	5.56441	6.68355	6.12498	Unchanged
PB.23166.163	0.00884414	3.84112	0.0190915	0.984886	0.997503	-6.33414	ENSMUSG00000025017.11	ENSMUSG00000025017.11	phosphoinositide-3-kinase adaptor protein 1 [Source:MGI Symbol;Acc:MGI:1933177]	19	41260816	41373541	-1	Pik3ap1	protein_coding	GO:0005737	cytoplasm	All of the contents of a cell excluding the plasma membrane and nucleus, but including other subcellular structures.	4.08812	3.51018	4.52338	4.05211	3.70831	3.89039	3.82335	3.61474	Unchanged
PB.5110.23	0.00720946	5.99584	0.01896	0.98499	0.997503	-6.57673	ENSMUSG00000028577.14	ENSMUSG00000028577.14	phospholipase A2, activating protein [Source:MGI Symbol;Acc:MGI:104810]	4	94455751	94491481	-1	Plaa	protein_coding	GO:0005515	protein binding	Interacting selectively and non-covalently with any protein or protein complex (a complex of two or more proteins that may include other nonprotein molecules).	6.17913	5.77407	5.71034	6.05049	6.44968	5.4216	6.2797	6.21102	Unchanged
PB.16933.17	0.00626647	7.68608	0.0189453	0.985002	0.997503	-6.75174	ENSMUSG00000001175.17	ENSMUSG00000001175.17	calmodulin 1 [Source:MGI Symbol;Acc:MGI:88251]	12	100165694	100176073	1	Calm1	protein_coding	GO:0005509	calcium ion binding	Interacting selectively and non-covalently with calcium ions (Ca2+).	7.63357	8.04335	6.74368	7.43263	8.24835	7.35674	7.92225	8.14365	Unchanged
PB.17840.11	0.0103074	3.14024	0.018899	0.985039	0.997503	-6.20877	ENSMUSG00000021596.17	ENSMUSG00000021596.17	multiple C2 domains, transmembrane 1 [Source:MGI Symbol;Acc:MGI:1926021]	13	76532654	77179929	1	Mctp1	protein_coding	GO:0016020	membrane	A lipid bilayer along with all the proteins and protein complexes embedded in it an attached to it.	3.03113	2.97582	3.85949	3.18513	3.47172	2.39866	3.27926	3.69656	Unchanged
PB.15396.6	0.00997678	2.56569	0.0187287	0.985173	0.997503	-6.18464	ENSMUSG00000018651.15	ENSMUSG00000018651.15	transcriptional adaptor 2A [Source:MGI Symbol;Acc:MGI:2144471]	11	83969746	84020426	-1	Tada2a	protein_coding	GO:0005515	protein binding	Interacting selectively and non-covalently with any protein or protein complex (a complex of two or more proteins that may include other nonprotein molecules).	3.03113	2.66802	2.59292	2.47144	3.05766	2.56321	2.55984	2.7075	Unchanged
PB.13817.35	0.00997678	2.8377	0.0186906	0.985204	0.997503	-6.18464	ENSMUSG00000020156.17	ENSMUSG00000020156.17	PWWP domain containing 3A, DNA repair factor [Source:MGI Symbol;Acc:MGI:1915364]	10	80062268	80079737	1	Pwwp3a	protein_coding	GO:0005634	nucleus	A membrane-bounded organelle of eukaryotic cells in which chromosomes are housed and replicated. In most cells, the nucleus contains all of the cell's chromosomes except the organellar chromosomes, and is the site of RNA synthesis and processing. In some species, or in specialized cell types, RNA metabolism or DNA replication may be absent.	3.03113	2.66802	2.51272	2.75041	3.05766	2.56321	3.45671	3.61474	Unchanged
PB.14643.7	0.0200291	-1.17135	0.0186694	0.98522	0.997503	-5.60163	ENSMUSG00000018848.5	ENSMUSG00000018848.5	arginyl-tRNA synthetase [Source:MGI Symbol;Acc:MGI:1914297]	11	35699208	35725333	-1	Rars	protein_coding	GO:0005524	ATP binding	Interacting selectively and non-covalently with ATP, adenosine 5'-triphosphate, a universally important coenzyme and enzyme regulator.	0.843961	0.86485	-0.297782	-0.297782	1.99159	-0.297782	-0.297782	-0.297782	Unchanged
PB.3368.49	-0.0195746	0.970373	-0.0186455	0.985239	0.997503	-5.55749	ENSMUSG00000038914.16	ENSMUSG00000038914.16	death inducer-obliterator 1 [Source:MGI Symbol;Acc:MGI:1344352]	2	180299757	180351792	-1	Dido1	protein_coding	GO:0006351	transcription, DNA-templated	The cellular synthesis of RNA on a template of DNA.	0.383206	0.86485	2.4278	2.66328	0.681957	0.53664	1.87682	1.87684	Unchanged
PB.11353.17	-0.0195746	0.437608	-0.0185969	0.985278	0.997503	-5.55749	ENSMUSG00000050079.11	ENSMUSG00000050079.11	ring finger and SPRY domain containing 1 [Source:MGI Symbol;Acc:MGI:1914860]	8	95328565	95386903	1	Rspry1	protein_coding	GO:0005515	protein binding	Interacting selectively and non-covalently with any protein or protein complex (a complex of two or more proteins that may include other nonprotein molecules).	0.383206	0.86485	1.28963	1.66891	0.681957	0.53664	1.26418	1.16549	Unchanged
PB.16337.76	0.0200291	0.664165	0.0185877	0.985285	0.997503	-5.60163	ENSMUSG00000052593.17	ENSMUSG00000052593.17	a disintegrin and metallopeptidase domain 17 [Source:MGI Symbol;Acc:MGI:1096335]	12	21373510	21423633	-1	Adam17	protein_coding	GO:0006508	proteolysis	The hydrolysis of proteins into smaller polypeptides and/or amino acids by cleavage of their peptide bonds.	0.843961	0.86485	1.63092	1.66891	1.99159	-0.297782	1.60278	1.16549	Unchanged
PB.7153.11	-0.0105755	2.59527	-0.0185747	0.985295	0.997503	-6.19843	ENSMUSG00000029422.16	ENSMUSG00000029422.16	arginine/serine-rich coiled-coil 2 [Source:MGI Symbol;Acc:MGI:1913489]	5	123866489	123887477	-1	Rsrc2	protein_coding	GO:0005575	cellular_component	A location, relative to cellular compartments and structures, occupied by a macromolecular machine when it carries out a molecular function. There are two ways in which the gene ontology describes locations of gene products: (1) relative to cellular structures (e.g., cytoplasmic side of plasma membrane) or compartments (e.g., mitochondrion), and (2) the stable macromolecular complexes of which they are parts (e.g., the ribosome).	2.8466	3.06538	2.51272	2.57055	3.7513	1.99962	2.70747	2.44882	Unchanged
PB.16611.3	-0.0195746	0.664165	-0.0185556	0.985311	0.997503	-5.55749	ENSMUSG00000021076.7	ENSMUSG00000021076.7	ARP10 actin-related protein 10 [Source:MGI Symbol;Acc:MGI:1891654]	12	70984631	71011492	1	Actr10	protein_coding	GO:0005737	cytoplasm	All of the contents of a cell excluding the plasma membrane and nucleus, but including other subcellular structures.	0.383206	0.86485	1.47035	1.83759	0.681957	0.53664	1.60278	1.87684	Unchanged
PB.16182.23	-0.0195746	0.123106	-0.0185281	0.985332	0.997503	-5.55749	ENSMUSG00000025161.17	ENSMUSG00000025161.17	solute carrier family 16 (monocarboxylic acid transporters), member 3 [Source:MGI Symbol;Acc:MGI:1933438]	11	120839306	120851694	1	Slc16a3	protein_coding	GO:0016021	integral component of membrane	The component of a membrane consisting of the gene products and protein complexes having at least some part of their peptide sequence embedded in the hydrophobic region of the membrane.	0.383206	0.86485	0.188695	0.680099	0.681957	0.53664	1.60278	1.37879	Unchanged
PB.20735.63	-0.0195746	0.0972994	-0.0184955	0.985358	0.997503	-5.55749	ENSMUSG00000022957.21	ENSMUSG00000022957.21	intersectin 1 (SH3 domain protein 1A) [Source:MGI Symbol;Acc:MGI:1338069]	16	91526169	91717485	1	Itsn1	protein_coding	GO:0005515	protein binding	Interacting selectively and non-covalently with any protein or protein complex (a complex of two or more proteins that may include other nonprotein molecules).	0.383206	0.86485	1.28963	1.66891	0.681957	0.53664	0.177833	0.611928	Unchanged
PB.13087.10	-0.0195746	0.255074	-0.0184864	0.985365	0.997503	-5.55749	ENSMUSG00000061536.14	ENSMUSG00000061536.14	SEC22 homolog C, vesicle trafficking protein [Source:MGI Symbol;Acc:MGI:2447871]	9	121509111	121534556	-1	Sec22c	protein_coding	GO:0006888	endoplasmic reticulum to Golgi vesicle-mediated transport	The directed movement of substances from the endoplasmic reticulum (ER) to the Golgi, mediated by COP II vesicles. Small COP II coated vesicles form from the ER and then fuse directly with the cis-Golgi. Larger structures are transported along microtubules to the cis-Golgi.	0.383206	0.86485	1.63092	0.997562	0.681957	0.53664	0.820931	0.9151	Unchanged
PB.18433.30	-0.0195746	0.262288	-0.0184754	0.985374	0.997503	-5.55749	ENSMUSG00000041408.19	ENSMUSG00000041408.19	WAPL cohesin release factor [Source:MGI Symbol;Acc:MGI:2675859]	14	34395885	34469940	1	Wapl	protein_coding	GO:0005634	nucleus	A membrane-bounded organelle of eukaryotic cells in which chromosomes are housed and replicated. In most cells, the nucleus contains all of the cell's chromosomes except the organellar chromosomes, and is the site of RNA synthesis and processing. In some species, or in specialized cell types, RNA metabolism or DNA replication may be absent.	0.383206	0.86485	1.77541	1.25761	0.681957	0.53664	0.534923	0.9151	Unchanged
PB.21281.19	0.0200291	0.991399	0.0184732	0.985376	0.997503	-5.60163	ENSMUSG00000042099.17	ENSMUSG00000042099.17	KN motif and ankyrin repeat domains 3 [Source:MGI Symbol;Acc:MGI:1098615]	17	34029493	34041892	1	Kank3	protein_coding				0.843961	0.86485	2.02709	1.83759	1.99159	-0.297782	1.87682	2.44882	Unchanged
PB.23455.2	0.0200291	0.434602	0.0184714	0.985377	0.997503	-5.60163	ENSMUSG00000031158.12	ENSMUSG00000031158.12	translocase of inner mitochondrial membrane 17b [Source:MGI Symbol;Acc:MGI:1343176]	X	7765596	7774590	1	Timm17b	protein_coding	GO:0030150	protein import into mitochondrial matrix	The import of proteins across the outer and inner mitochondrial membranes into the matrix. Unfolded proteins enter the mitochondrial matrix with a chaperone protein; the information required to target the precursor protein from the cytosol to the mitochondrial matrix is contained within its N-terminal matrix-targeting sequence. Translocation of precursors to the matrix occurs at the rare sites where the outer and inner membranes are close together.	0.843961	0.86485	0.841726	1.25761	1.99159	-0.297782	1.05951	1.56457	Unchanged
PB.24170.101	-0.0195746	0.237798	-0.0184513	0.985393	0.997503	-5.55749	ENSMUSG00000095041.8	ENSMUSG00000095041.8		JH584304.1	52190	59690	-1		protein_coding	GO:0004609	phosphatidylserine decarboxylase activity	Catalysis of the reaction: H(+) + phosphatidyl-L-serine = CO(2) + phosphatidylethanolamine.	0.383206	0.86485	0.551848	0.680099	0.681957	0.53664	1.26418	1.87684	Unchanged
PB.19119.70	-0.0195746	-0.203324	-0.0184394	0.985403	0.997503	-5.55749	ENSMUSG00000022201.17	ENSMUSG00000022201.17	zinc finger RNA binding protein [Source:MGI Symbol;Acc:MGI:1341890]	15	12117917	12185769	1	Zfr	protein_coding	GO:0003676	nucleic acid binding	Interacting selectively and non-covalently with any nucleic acid.	0.383206	0.86485	1.63092	1.25761	0.681957	0.53664	0.177833	-0.297782	Unchanged
PB.5833.122	-0.0195746	-0.446765	-0.0184348	0.985406	0.997503	-5.55749	ENSMUSG00000028599.11	ENSMUSG00000028599.11	tumor necrosis factor receptor superfamily, member 1b [Source:MGI Symbol;Acc:MGI:1314883]	4	144940033	144973440	-1	Tnfrsf1b	protein_coding	GO:0016020	membrane	A lipid bilayer along with all the proteins and protein complexes embedded in it an attached to it.	0.383206	0.86485	-0.297782	-0.297782	0.681957	0.53664	1.60278	0.9151	Unchanged
PB.18012.15	0.0200291	0.674934	0.0184339	0.985407	0.997503	-5.60163	ENSMUSG00000041431.17	ENSMUSG00000041431.17	cyclin B1 [Source:MGI Symbol;Acc:MGI:88302]	13	100915158	100923078	-1	Ccnb1	protein_coding	GO:0005634	nucleus	A membrane-bounded organelle of eukaryotic cells in which chromosomes are housed and replicated. In most cells, the nucleus contains all of the cell's chromosomes except the organellar chromosomes, and is the site of RNA synthesis and processing. In some species, or in specialized cell types, RNA metabolism or DNA replication may be absent.	0.843961	0.86485	1.08299	1.25761	1.99159	-0.297782	1.60278	2.24638	Unchanged
PB.3847.69	-0.0195746	0.259231	-0.018406	0.985429	0.997503	-5.55749	ENSMUSG00000003382.19	ENSMUSG00000003382.19	ets variant 3 [Source:MGI Symbol;Acc:MGI:1350926]	3	87432714	87447463	1	Etv3	protein_coding	GO:0006355	regulation of transcription, DNA-templated	Any process that modulates the frequency, rate or extent of cellular DNA-templated transcription.	0.383206	0.86485	1.08299	1.66891	0.681957	0.53664	1.05951	0.611928	Unchanged
PB.15228.56	-0.0195746	-0.424194	-0.0183841	0.985446	0.997503	-5.55749	ENSMUSG00000017631.20	ENSMUSG00000017631.20	active BCR-related gene [Source:MGI Symbol;Acc:MGI:107771]	11	76307560	76514384	-1	Abr	protein_coding	GO:0007165	signal transduction	The cellular process in which a signal is conveyed to trigger a change in the activity or state of a cell. Signal transduction begins with reception of a signal (e.g. a ligand binding to a receptor or receptor activation by a stimulus such as light), or for signal transduction in the absence of ligand, signal-withdrawal or the activity of a constitutively active receptor. Signal transduction ends with regulation of a downstream cellular process, e.g. regulation of transcription or regulation of a metabolic process. Signal transduction covers signaling from receptors located on the surface of the cell and signaling via molecules located within the cell. For signaling between cells, signal transduction is restricted to events at and within the receiving cell.	0.383206	0.86485	1.77541	0.997562	0.681957	0.53664	-0.297782	-0.297782	Unchanged
PB.20510.66	0.0147814	1.21089	0.0183775	0.985452	0.997503	-5.85561	ENSMUSG00000052459.14	ENSMUSG00000052459.14	ATPase, H+ transporting, lysosomal V1 subunit A [Source:MGI Symbol;Acc:MGI:1201780]	16	43905765	43960068	-1	Atp6v1a	protein_coding	GO:0005524	ATP binding	Interacting selectively and non-covalently with ATP, adenosine 5'-triphosphate, a universally important coenzyme and enzyme regulator.	1.19264	1.73666	2.13817	1.47787	1.2601	1.74926	0.820931	2.1334	Unchanged
PB.2456.71	-0.0195746	0.448219	-0.0183734	0.985455	0.997503	-5.55749	ENSMUSG00000027184.15	ENSMUSG00000027184.15	cell cycle associated protein 1 [Source:MGI Symbol;Acc:MGI:1858234]	2	103593286	103627994	-1	Caprin1	protein_coding	GO:0003723	RNA binding	Interacting selectively and non-covalently with an RNA molecule or a portion thereof.	0.383206	0.86485	1.28963	1.83759	0.681957	0.53664	1.44339	0.9151	Unchanged
PB.3674.92	0.0200291	0.661473	0.0183553	0.985469	0.997503	-5.60163	ENSMUSG00000036503.14	ENSMUSG00000036503.14	ring finger protein 13 [Source:MGI Symbol;Acc:MGI:1346341]	3	57643483	57742654	1	Rnf13	protein_coding	GO:0005634	nucleus	A membrane-bounded organelle of eukaryotic cells in which chromosomes are housed and replicated. In most cells, the nucleus contains all of the cell's chromosomes except the organellar chromosomes, and is the site of RNA synthesis and processing. In some species, or in specialized cell types, RNA metabolism or DNA replication may be absent.	0.843961	0.86485	0.841726	1.66891	1.99159	-0.297782	1.87682	1.72914	Unchanged
PB.22119.3	0.0200291	0.397038	0.018351	0.985473	0.997503	-5.60163	ENSMUSG00000044982.8	ENSMUSG00000044982.8	SFT2 domain containing 3 [Source:MGI Symbol;Acc:MGI:1914408]	18	32042151	32044877	-1	Sft2d3	protein_coding	GO:0016021	integral component of membrane	The component of a membrane consisting of the gene products and protein complexes having at least some part of their peptide sequence embedded in the hydrophobic region of the membrane.	0.843961	0.86485	0.551848	0.997562	1.99159	-0.297782	1.87682	1.16549	Unchanged
PB.11837.101	-0.0195746	0.298476	-0.01833	0.985489	0.997503	-5.55749	ENSMUSG00000025810.10	ENSMUSG00000025810.10	neuropilin 1 [Source:MGI Symbol;Acc:MGI:106206]	8	129085085	129229844	1	Nrp1	protein_coding				0.383206	0.86485	1.28963	1.98859	0.681957	0.53664	0.534923	0.9151	Unchanged
PB.19555.83	-0.0195746	0.226414	-0.0183181	0.985499	0.997503	-5.55749	ENSMUSG00000071714.8	ENSMUSG00000071714.8	colony stimulating factor 2 receptor, beta 2, low-affinity (granulocyte-macrophage) [Source:MGI Symbol;Acc:MGI:1339760]	15	78166707	78189921	-1	Csf2rb2	protein_coding	GO:0016020	membrane	A lipid bilayer along with all the proteins and protein complexes embedded in it an attached to it.	0.383206	0.86485	1.90673	1.47787	0.681957	0.53664	0.177833	0.9151	Unchanged
PB.14196.25	-0.0195746	0.274588	-0.0183175	0.985499	0.997503	-5.55749	ENSMUSG00000034707.8	ENSMUSG00000034707.8	glucosamine (N-acetyl)-6-sulfatase [Source:MGI Symbol;Acc:MGI:1922862]	10	121200995	121233154	1	Gns	protein_coding	GO:0003824	catalytic activity	Catalysis of a biochemical reaction at physiological temperatures. In biologically catalyzed reactions, the reactants are known as substrates, and the catalysts are naturally occurring macromolecular substances known as enzymes. Enzymes possess specific binding sites for substrates, and are usually composed wholly or largely of protein, but RNA that has catalytic activity (ribozyme) is often also regarded as enzymatic.	0.383206	0.86485	0.841726	1.66891	0.681957	0.53664	1.05951	0.9151	Unchanged
PB.9116.13	-0.0195746	0.307609	-0.0182637	0.985542	0.997503	-5.55749	ENSMUSG00000030403.10	ENSMUSG00000030403.10	vasodilator-stimulated phosphoprotein [Source:MGI Symbol;Acc:MGI:109268]	7	18990854	19005742	-1	Vasp	protein_coding	GO:0003779	actin binding	Interacting selectively and non-covalently with monomeric or multimeric forms of actin, including actin filaments.	0.383206	0.86485	0.551848	1.25761	0.681957	0.53664	1.74629	1.16549	Unchanged
PB.4717.30	0.00746797	5.0972	0.018238	0.985562	0.997503	-6.48587	ENSMUSG00000040044.12	ENSMUSG00000040044.12	origin recognition complex, subunit 3 [Source:MGI Symbol;Acc:MGI:1354944]	4	34570796	34614944	-1	Orc3	protein_coding	GO:0003677	DNA binding	Any molecular function by which a gene product interacts selectively and non-covalently with DNA (deoxyribonucleic acid).	4.91922	5.25159	4.39505	5.10162	5.41706	4.68145	5.54101	5.67826	Unchanged
PB.3478.31	-0.0195746	0.0157898	-0.0182249	0.985572	0.997503	-5.55749	ENSMUSG00000027615.15	ENSMUSG00000027615.15	HPS3, biogenesis of lysosomal organelles complex 2 subunit 1 [Source:MGI Symbol;Acc:MGI:2153839]	3	20050109	20089479	-1	Hps3	protein_coding	GO:0005737	cytoplasm	All of the contents of a cell excluding the plasma membrane and nucleus, but including other subcellular structures.	0.383206	0.86485	0.841726	1.66891	0.681957	0.53664	0.177833	0.611928	Unchanged
PB.18537.2	0.0134976	1.27715	0.0182226	0.985574	0.997503	-5.89036	ENSMUSG00000035726.9	ENSMUSG00000035726.9	SPT16, facilitates chromatin remodeling subunit [Source:MGI Symbol;Acc:MGI:1890948]	14	52397871	52434873	-1	Supt16	protein_coding	GO:0035101	FACT complex	An abundant nuclear complex, which was originally identified in mammalian systems as a factor required for transcription elongation on chromatin templates. The FACT complex has been shown to destablilize the interaction between the H2A/H2B dimer and the H3/H4 tetramer of the nucleosome, thus reorganizing the structure of the nucleosome. In this way, the FACT complex may play a role in DNA replication and other processes that traverse the chromatin, as well as in transcription elongation. FACT is composed of two proteins that are evolutionarily conserved in all eukaryotes and homologous to mammalian Spt16 and SSRP1. In metazoans, the SSRP1 homolog contains an HMG domain; however in fungi and protists, it does not. For example, in S. cerevisiae the Pob3 protein is homologous to SSRP1, but lacks the HMG chromatin binding domain. Instead, the yFACT complex of Spt16p and Pob3p, binds to nucleosomes where multiple copies of the HMG-domain containing protein Nhp6p have already bound, but Nhp6p does not form a stable complex with the Spt16p/Pob3p heterodimer.	1.19264	1.93977	2.33757	1.98859	1.2601	1.99962	1.05951	1.16549	Unchanged
PB.13052.31	-0.0137592	0.896005	-0.0182171	0.985578	0.997503	-5.8508	ENSMUSG00000032512.8	ENSMUSG00000032512.8	WD repeat domain 48 [Source:MGI Symbol;Acc:MGI:1914811]	9	119723944	119755653	1	Wdr48	protein_coding	GO:0005515	protein binding	Interacting selectively and non-covalently with any protein or protein complex (a complex of two or more proteins that may include other nonprotein molecules).	1.19264	1.73666	0.841726	0.680099	1.48054	1.44613	1.60278	1.56457	Unchanged
PB.4037.3	-0.0195746	0.300395	-0.0182051	0.985588	0.997503	-5.55749	ENSMUSG00000028111.5	ENSMUSG00000028111.5	cathepsin K [Source:MGI Symbol;Acc:MGI:107823]	3	95406567	95416673	1	Ctsk	protein_coding	GO:0006508	proteolysis	The hydrolysis of proteins into smaller polypeptides and/or amino acids by cleavage of their peptide bonds.	0.383206	0.86485	0.551848	0.997562	0.681957	0.53664	1.9965	1.16549	Unchanged
PB.7619.38	-0.0195746	-0.111203	-0.0181929	0.985598	0.997503	-5.55749	ENSMUSG00000047735.15	ENSMUSG00000047735.15	sterile alpha motif domain containing 9-like [Source:MGI Symbol;Acc:MGI:1343184]	6	3372257	3399572	-1	Samd9l	protein_coding	GO:0005515	protein binding	Interacting selectively and non-covalently with any protein or protein complex (a complex of two or more proteins that may include other nonprotein molecules).	0.383206	0.86485	0.188695	0.272472	0.681957	0.53664	1.60278	0.611928	Unchanged
PB.20806.6	-0.0195746	0.480466	-0.0181745	0.985612	0.997503	-5.55749	ENSMUSG00000046201.10	ENSMUSG00000046201.10	SR-related CTD-associated factor 8 [Source:MGI Symbol;Acc:MGI:1925212]	17	3165247	3249134	1	Scaf8	protein_coding				0.383206	0.86485	1.90673	0.997562	0.681957	0.53664	1.60278	1.16549	Unchanged
PB.9558.1	-0.0137592	1.29535	-0.0181721	0.985614	0.997503	-5.8508	ENSMUSG00000006599.14	ENSMUSG00000006599.14	general transcription factor II H, polypeptide 1 [Source:MGI Symbol;Acc:MGI:1277216]	7	46445527	46473224	1	Gtf2h1	protein_coding	GO:0006351	transcription, DNA-templated	The cellular synthesis of RNA on a template of DNA.	1.19264	1.73666	2.13817	2.12528	1.48054	1.44613	1.26418	1.56457	Unchanged
PB.479.17	-0.0195746	0.623447	-0.0181673	0.985618	0.997503	-5.55749	ENSMUSG00000026170.7	ENSMUSG00000026170.7	cytochrome P450, family 27, subfamily a, polypeptide 1 [Source:MGI Symbol;Acc:MGI:88594]	1	74752733	74777051	1	Cyp27a1	protein_coding	GO:0055114	oxidation-reduction process	A metabolic process that results in the removal or addition of one or more electrons to or from a substance, with or without the concomitant removal or addition of a proton or protons.	0.383206	0.86485	2.13817	2.36502	0.681957	0.53664	1.60278	0.611928	Unchanged
PB.16904.43	-0.0195746	0.508897	-0.0181447	0.985636	0.997503	-5.5575	ENSMUSG00000021003.11	ENSMUSG00000021003.11	galactosylceramidase [Source:MGI Symbol;Acc:MGI:95636]	12	98168553	98225718	-1	Galc	protein_coding	GO:0003824	catalytic activity	Catalysis of a biochemical reaction at physiological temperatures. In biologically catalyzed reactions, the reactants are known as substrates, and the catalysts are naturally occurring macromolecular substances known as enzymes. Enzymes possess specific binding sites for substrates, and are usually composed wholly or largely of protein, but RNA that has catalytic activity (ribozyme) is often also regarded as enzymatic.	0.383206	0.86485	2.02709	0.997562	0.681957	0.53664	1.44339	1.37879	Unchanged
PB.11532.1	-0.0195746	0.38754	-0.0181219	0.985654	0.997503	-5.5575	ENSMUSG00000031723.9	ENSMUSG00000031723.9	thioredoxin-like 4B [Source:MGI Symbol;Acc:MGI:2443724]	8	110292524	110300683	1	Txnl4b	protein_coding	GO:0000398	mRNA splicing, via spliceosome	The joining together of exons from one or more primary transcripts of messenger RNA (mRNA) and the excision of intron sequences, via a spliceosomal mechanism, so that mRNA consisting only of the joined exons is produced.	0.383206	0.86485	1.28963	1.66891	0.681957	0.53664	1.60278	0.611928	Unchanged
PB.17627.12	-0.0195746	0.51803	-0.0181202	0.985655	0.997503	-5.5575	ENSMUSG00000021504.15	ENSMUSG00000021504.15	xylosylprotein beta1,4-galactosyltransferase, polypeptide 7 (galactosyltransferase I) [Source:MGI Symbol;Acc:MGI:2384987]	13	55747709	55758256	1	B4galt7	protein_coding	GO:0016757	transferase activity, transferring glycosyl groups	Catalysis of the transfer of a glycosyl group from one compound (donor) to another (acceptor).	0.383206	0.86485	1.08299	1.66891	0.681957	0.53664	1.9965	1.16549	Unchanged
PB.2655.32	-0.0137592	0.909884	-0.0181174	0.985657	0.997503	-5.8508	ENSMUSG00000027219.14	ENSMUSG00000027219.14	solute carrier family 28 (sodium-coupled nucleoside transporter), member 2 [Source:MGI Symbol;Acc:MGI:1913105]	2	122256958	122291618	1	Slc28a2	protein_coding	GO:0016020	membrane	A lipid bilayer along with all the proteins and protein complexes embedded in it an attached to it.	1.19264	1.73666	1.47035	0.997562	1.48054	1.44613	1.05951	1.16549	Unchanged
PB.8471.28	-0.00732372	5.19609	-0.0181143	0.98566	0.997503	-6.485	ENSMUSG00000030103.12	ENSMUSG00000030103.12	basic helix-loop-helix family, member e40 [Source:MGI Symbol;Acc:MGI:1097714]	6	108637590	108643886	1	Bhlhe40	protein_coding	GO:0003677	DNA binding	Any molecular function by which a gene product interacts selectively and non-covalently with DNA (deoxyribonucleic acid).	4.82246	5.27054	3.92292	4.58986	4.81232	5.33317	6.48807	6.55055	Unchanged
PB.5114.1	0.0200291	0.410112	0.018099	0.985672	0.997503	-5.60164	novelGene_ENSMUSG00000062627.10_AS												0.843961	0.86485	0.551848	1.66891	1.99159	-0.297782	1.05951	1.37879	Unchanged
PB.6324.18	-0.0137592	0.969187	-0.0180742	0.985692	0.997503	-5.8508	ENSMUSG00000029101.17	ENSMUSG00000029101.17	regulator of G-protein signaling 12 [Source:MGI Symbol;Acc:MGI:1918979]	5	35106789	35196988	1	Rgs12	protein_coding	GO:0005515	protein binding	Interacting selectively and non-covalently with any protein or protein complex (a complex of two or more proteins that may include other nonprotein molecules).	1.19264	1.73666	0.841726	0.997562	1.48054	1.44613	1.87682	1.37879	Unchanged
PB.575.97	-0.0125902	1.53128	-0.0180313	0.985726	0.997503	-5.9948	ENSMUSG00000026222.17	ENSMUSG00000026222.17	nuclear antigen Sp100 [Source:MGI Symbol;Acc:MGI:109561]	1	85577709	85637719	1	Sp100	protein_coding				1.90993	2.11779	1.28963	0.997562	2.75373	1.0619	1.87682	2.62632	Unchanged
PB.21658.11	-0.00720611	5.16444	-0.0180048	0.985747	0.997503	-6.47797	ENSMUSG00000005823.10	ENSMUSG00000005823.10	G protein-coupled receptor 108 [Source:MGI Symbol;Acc:MGI:1925558]	17	57541635	57555446	-1	Gpr108	protein_coding	GO:0016021	integral component of membrane	The component of a membrane consisting of the gene products and protein complexes having at least some part of their peptide sequence embedded in the hydrophobic region of the membrane.	4.89563	5.11144	5.18478	5.54105	5.2916	4.68145	5.44958	5.35199	Unchanged
PB.19626.10	-0.0137592	0.926557	-0.017994	0.985755	0.997503	-5.8508	ENSMUSG00000047888.11	ENSMUSG00000047888.11	trinucleotide repeat containing 6b [Source:MGI Symbol;Acc:MGI:2443730]	15	80595514	80825286	1	Tnrc6b	protein_coding	GO:0003676	nucleic acid binding	Interacting selectively and non-covalently with any nucleic acid.	1.19264	1.73666	2.02709	1.47787	1.48054	1.44613	0.534923	0.9151	Unchanged
PB.6652.17	-0.0195746	0.675248	-0.0179929	0.985756	0.997503	-5.5575	ENSMUSG00000044221.15	ENSMUSG00000044221.15	G-rich RNA sequence binding factor 1 [Source:MGI Symbol;Acc:MGI:106479]	5	88807307	88824030	-1	Grsf1	protein_coding	GO:0003676	nucleic acid binding	Interacting selectively and non-covalently with any nucleic acid.	0.383206	0.86485	1.28963	2.12528	0.681957	0.53664	2.10702	1.37879	Unchanged
PB.6272.32	-0.0164996	0.757975	-0.0179728	0.985772	0.997503	-5.74335	ENSMUSG00000014956.16	ENSMUSG00000014956.16	protein phosphatase 1 catalytic subunit beta [Source:MGI Symbol;Acc:MGI:104871]	5	32616187	32674777	1	Ppp1cb	protein_coding	GO:0016787	hydrolase activity	Catalysis of the hydrolysis of various bonds, e.g. C-O, C-N, C-C, phosphoric anhydride bonds, etc. Hydrolase is the systematic name for any enzyme of EC class 3.	2.087	0.397613	0.551848	1.66891	1.2601	1.0619	1.44339	1.37879	Unchanged
PB.13490.1353	0.0200291	-0.342684	0.0179606	0.985782	0.997503	-5.60164	ENSMUSG00000112023.2	ENSMUSG00000112023.2	leukocyte immunoglobulin-like receptor, subfamily B, member 4B [Source:MGI Symbol;Acc:MGI:102702]	10	51356728	51362799	1	Lilr4b	protein_coding	GO:0016020	membrane	A lipid bilayer along with all the proteins and protein complexes embedded in it an attached to it.	0.843961	0.86485	0.188695	-0.297782	1.99159	-0.297782	0.177833	1.37879	Unchanged
PB.9854.37	-0.0195746	0.251677	-0.0179509	0.985789	0.997503	-5.5575	ENSMUSG00000061119.8	ENSMUSG00000061119.8	prolylcarboxypeptidase (angiotensinase C) [Source:MGI Symbol;Acc:MGI:1919711]	7	92523678	92583791	1	Prcp	protein_coding				0.383206	0.86485	1.28963	1.98859	0.681957	0.53664	0.177833	1.16549	Unchanged
PB.21279.165	-0.0195746	-0.137009	-0.0179045	0.985826	0.997503	-5.5575	ENSMUSG00000024300.18	ENSMUSG00000024300.18	myosin IF [Source:MGI Symbol;Acc:MGI:107711]	17	33774681	33826738	1	Myo1f	protein_coding	GO:0005515	protein binding	Interacting selectively and non-covalently with any protein or protein complex (a complex of two or more proteins that may include other nonprotein molecules).	0.383206	0.86485	-0.297782	0.680099	0.681957	0.53664	1.05951	1.56457	Unchanged
PB.11383.44	-0.0195746	0.147596	-0.0178947	0.985834	0.997503	-5.5575	ENSMUSG00000036550.17	ENSMUSG00000036550.17	CCR4-NOT transcription complex, subunit 1 [Source:MGI Symbol;Acc:MGI:2442402]	8	96446079	96534092	-1	Cnot1	protein_coding	GO:0006417	regulation of translation	Any process that modulates the frequency, rate or extent of the chemical reactions and pathways resulting in the formation of proteins by the translation of mRNA or circRNA.	0.383206	0.86485	1.63092	0.272472	0.681957	0.53664	1.05951	0.9151	Unchanged
PB.23692.199	-0.0137592	1.49511	-0.0178718	0.985852	0.997503	-5.8508	ENSMUSG00000031328.17	ENSMUSG00000031328.17	filamin, alpha [Source:MGI Symbol;Acc:MGI:95556]	X	73267067	73293426	-1	Flna	protein_coding	GO:0003779	actin binding	Interacting selectively and non-covalently with monomeric or multimeric forms of actin, including actin filaments.	1.19264	1.73666	2.59292	2.25012	1.48054	1.44613	1.44339	2.1334	Unchanged
PB.7131.8	-0.00899928	3.95115	-0.0178495	0.985869	0.997503	-6.30509	ENSMUSG00000029475.18	ENSMUSG00000029475.18	lysine (K)-specific demethylase 2B [Source:MGI Symbol;Acc:MGI:1354737]	5	123008728	123127886	-1	Kdm2b	protein_coding	GO:0003677	DNA binding	Any molecular function by which a gene product interacts selectively and non-covalently with DNA (deoxyribonucleic acid).	3.81387	3.30485	5.07736	4.4142	3.1246	4.11917	4.38041	3.84746	Unchanged
PB.22067.1	-0.0195746	0.267924	-0.0178153	0.985897	0.997503	-5.5575	ENSMUSG00000056124.6	ENSMUSG00000056124.6	UDP-Gal:betaGlcNAc beta 1,4-galactosyltransferase, polypeptide 6 [Source:MGI Symbol;Acc:MGI:1928380]	18	20817656	20879461	-1	B4galt6	protein_coding	GO:0016757	transferase activity, transferring glycosyl groups	Catalysis of the transfer of a glycosyl group from one compound (donor) to another (acceptor).	0.383206	0.86485	1.77541	0.680099	0.681957	0.53664	1.44339	0.611928	Unchanged
PB.2372.36	-0.0137592	1.26212	-0.0178114	0.9859	0.997503	-5.85081	ENSMUSG00000027247.17	ENSMUSG00000027247.17	Rho GTPase activating protein 1 [Source:MGI Symbol;Acc:MGI:2445003]	2	91480205	91502671	1	Arhgap1	protein_coding	GO:0007165	signal transduction	The cellular process in which a signal is conveyed to trigger a change in the activity or state of a cell. Signal transduction begins with reception of a signal (e.g. a ligand binding to a receptor or receptor activation by a stimulus such as light), or for signal transduction in the absence of ligand, signal-withdrawal or the activity of a constitutively active receptor. Signal transduction ends with regulation of a downstream cellular process, e.g. regulation of transcription or regulation of a metabolic process. Signal transduction covers signaling from receptors located on the surface of the cell and signaling via molecules located within the cell. For signaling between cells, signal transduction is restricted to events at and within the receiving cell.	1.19264	1.73666	2.66889	1.83759	1.48054	1.44613	1.26418	1.16549	Unchanged
PB.16030.102	0.0208032	0.260868	0.017752	0.985947	0.997503	-5.64232	ENSMUSG00000016559.15	ENSMUSG00000016559.15	H3.3 histone B [Source:MGI Symbol;Acc:MGI:1101768]	11	115912738	115918788	-1	H3f3b	protein_coding	GO:0003677	DNA binding	Any molecular function by which a gene product interacts selectively and non-covalently with DNA (deoxyribonucleic acid).	1.70804	0.397613	0.551848	0.680099	2.25325	-0.297782	0.177833	2.24638	Unchanged
PB.16466.45	-0.0195746	0.179038	-0.0177364	0.985959	0.997503	-5.5575	ENSMUSG00000036257.16	ENSMUSG00000036257.16	patatin-like phospholipase domain containing 8 [Source:MGI Symbol;Acc:MGI:1914702]	12	44268153	44369315	1	Pnpla8	protein_coding	GO:0006629	lipid metabolic process	The chemical reactions and pathways involving lipids, compounds soluble in an organic solvent but not, or sparingly, in an aqueous solvent. Includes fatty acids; neutral fats, other fatty-acid esters, and soaps; long-chain (fatty) alcohols and waxes; sphingoids and other long-chain bases; glycolipids, phospholipids and sphingolipids; and carotenes, polyprenols, sterols, terpenes and other isoprenoids.	0.383206	0.86485	0.551848	1.25761	0.681957	0.53664	0.534923	1.72914	Unchanged
PB.10874.9	-0.0195746	-0.0100165	-0.017719	0.985973	0.997503	-5.5575	ENSMUSG00000031628.10	ENSMUSG00000031628.10	caspase 3 [Source:MGI Symbol;Acc:MGI:107739]	8	47070326	47092724	1	Casp3	protein_coding	GO:0006508	proteolysis	The hydrolysis of proteins into smaller polypeptides and/or amino acids by cleavage of their peptide bonds.	0.383206	0.86485	-0.297782	0.997562	0.681957	0.53664	1.44339	1.56457	Unchanged
PB.12563.11	-0.0195746	-0.00520327	-0.017628	0.986045	0.997503	-5.5575	ENSMUSG00000054693.15	ENSMUSG00000054693.15	a disintegrin and metallopeptidase domain 10 [Source:MGI Symbol;Acc:MGI:109548]	9	70586279	70687511	1	Adam10	protein_coding	GO:0006508	proteolysis	The hydrolysis of proteins into smaller polypeptides and/or amino acids by cleavage of their peptide bonds.	0.383206	0.86485	1.63092	0.272472	0.681957	0.53664	1.05951	0.227619	Unchanged
PB.14174.7	-0.0137592	1.09089	-0.017611	0.986058	0.997503	-5.85081	ENSMUSG00000020114.13	ENSMUSG00000020114.13	cullin associated and neddylation disassociated 1 [Source:MGI Symbol;Acc:MGI:1261820]	10	119035160	119075960	-1	Cand1	protein_coding	GO:0010265	SCF complex assembly	The aggregation, arrangement and bonding together of a set of components to form the SKP1-Cullin/Cdc53-F-box protein ubiquitin ligase (SCF) complex.	1.19264	1.73666	1.47035	1.66891	1.48054	1.44613	0.820931	1.87684	Unchanged
PB.17704.204	0.0200291	0.0836826	0.0175695	0.986091	0.997503	-5.60164	ENSMUSG00000021458.18	ENSMUSG00000021458.18	aminopeptidase O [Source:MGI Symbol;Acc:MGI:1919311]	13	63112707	63473910	1	Aopep	protein_coding				0.843961	0.86485	-0.297782	1.25761	1.99159	-0.297782	1.44339	1.16549	Unchanged
PB.13786.1	-0.0137592	1.2077	-0.0175637	0.986096	0.997503	-5.85081	ENSMUSG00000035863.15	ENSMUSG00000035863.15	paralemmin [Source:MGI Symbol;Acc:MGI:1261814]	10	79629406	79656730	1	Palm	protein_coding	GO:0016020	membrane	A lipid bilayer along with all the proteins and protein complexes embedded in it an attached to it.	1.19264	1.73666	1.77541	2.12528	1.48054	1.44613	0.820931	1.87684	Unchanged
PB.8775.12	-0.0108619	1.74726	-0.0175552	0.986102	0.997503	-6.10887	ENSMUSG00000030187.16	ENSMUSG00000030187.16	killer cell lectin-like receptor, subfamily A, member 2 [Source:MGI Symbol;Acc:MGI:101906]	6	131196186	131224325	-1	Klra2	protein_coding	GO:0016020	membrane	A lipid bilayer along with all the proteins and protein complexes embedded in it an attached to it.	2.087	2.88034	1.47035	0.997562	3.05766	1.74926	2.30549	1.56457	Unchanged
PB.7091.6	0.0192477	-1.22537	0.0174942	0.986151	0.997503	-5.57934	ENSMUSG00000042605.17	ENSMUSG00000042605.17	ataxin 2 [Source:MGI Symbol;Acc:MGI:1277223]	5	121849400	121954556	1	Atxn2	protein_coding				1.19264	0.397613	-0.297782	-0.297782	1.8405	-0.297782	-0.297782	-0.297782	Unchanged
PB.16225.25	-0.00772291	4.11249	-0.0174713	0.986169	0.997503	-6.38116	ENSMUSG00000020661.16	ENSMUSG00000020661.16	DNA methyltransferase 3A [Source:MGI Symbol;Acc:MGI:1261827]	12	3856007	3964443	1	Dnmt3a	protein_coding				4.31847	4.03844	4.25417	4.21415	4.54545	3.76078	4.11544	4.04781	Unchanged
PB.18902.26	0.0192477	0.0101538	0.0174658	0.986173	0.997503	-5.57934	ENSMUSG00000036461.17	ENSMUSG00000036461.17	E74-like factor 1 [Source:MGI Symbol;Acc:MGI:107180]	14	79718634	79819934	1	Elf1	protein_coding	GO:0006355	regulation of transcription, DNA-templated	Any process that modulates the frequency, rate or extent of cellular DNA-templated transcription.	1.19264	0.397613	1.08299	0.997562	1.8405	-0.297782	0.534923	0.227619	Unchanged
PB.1379.7	-0.0137592	1.28595	-0.0174376	0.986195	0.997503	-5.85081	ENSMUSG00000026516.9	ENSMUSG00000026516.9	nuclear VCP-like [Source:MGI Symbol;Acc:MGI:1914709]	1	180914703	180971769	-1	Nvl	protein_coding	GO:0005524	ATP binding	Interacting selectively and non-covalently with ATP, adenosine 5'-triphosphate, a universally important coenzyme and enzyme regulator.	1.19264	1.73666	2.8098	1.66891	1.48054	1.44613	1.44339	1.16549	Unchanged
PB.17590.34	0.0192477	-0.00372509	0.0174305	0.986201	0.997503	-5.57935	ENSMUSG00000021468.9	ENSMUSG00000021468.9	serine palmitoyltransferase, long chain base subunit 1 [Source:MGI Symbol;Acc:MGI:1099431]	13	53486784	53531433	-1	Sptlc1	protein_coding	GO:0003824	catalytic activity	Catalysis of a biochemical reaction at physiological temperatures. In biologically catalyzed reactions, the reactants are known as substrates, and the catalysts are naturally occurring macromolecular substances known as enzymes. Enzymes possess specific binding sites for substrates, and are usually composed wholly or largely of protein, but RNA that has catalytic activity (ribozyme) is often also regarded as enzymatic.	1.19264	0.397613	0.551848	0.680099	1.8405	-0.297782	0.534923	0.9151	Unchanged
PB.22045.31	0.0192477	0.849205	0.0174037	0.986222	0.997503	-5.57935	ENSMUSG00000024423.7	ENSMUSG00000024423.7	impact, RWD domain protein [Source:MGI Symbol;Acc:MGI:1098233]	18	13088909	13126007	1	Impact	protein_coding	GO:0005515	protein binding	Interacting selectively and non-covalently with any protein or protein complex (a complex of two or more proteins that may include other nonprotein molecules).	1.19264	0.397613	1.47035	1.47787	1.8405	-0.297782	2.55984	2.1334	Unchanged
PB.2601.118	-0.0137592	1.37376	-0.0174025	0.986223	0.997503	-5.85081	ENSMUSG00000027291.16	ENSMUSG00000027291.16	VPS39 HOPS complex subunit [Source:MGI Symbol;Acc:MGI:2443189]	2	120146942	120183618	-1	Vps39	protein_coding	GO:0005515	protein binding	Interacting selectively and non-covalently with any protein or protein complex (a complex of two or more proteins that may include other nonprotein molecules).	1.19264	1.73666	1.28963	1.83759	1.48054	1.44613	2.77599	1.72914	Unchanged
PB.12967.10	-0.0119251	2.24397	-0.0173756	0.986245	0.997503	-6.02623	ENSMUSG00000044037.16	ENSMUSG00000044037.16	ALS2 C-terminal like [Source:MGI Symbol;Acc:MGI:2447532]	9	110708938	110729598	1	Als2cl	protein_coding				2.087	1.93977	3.3144	2.57055	1.48054	2.84486	3.07688	2.1334	Unchanged
PB.3398.1	0.0114511	1.81607	0.0173745	0.986245	0.997503	-5.99484	ENSMUSG00000038605.12	ENSMUSG00000038605.12	sterile alpha motif domain containing 10 [Source:MGI Symbol;Acc:MGI:2443872]	2	181237011	181241005	-1	Samd10	protein_coding	GO:0005515	protein binding	Interacting selectively and non-covalently with any protein or protein complex (a complex of two or more proteins that may include other nonprotein molecules).	2.2447	1.73666	1.90673	1.83759	2.3682	1.44613	2.47993	2.35115	Unchanged
PB.13020.62	-0.0195746	-0.111203	-0.0173673	0.986251	0.997503	-5.55751	ENSMUSG00000032440.14	ENSMUSG00000032440.14	transforming growth factor, beta receptor II [Source:MGI Symbol;Acc:MGI:98729]	9	115913361	116004428	-1	Tgfbr2	protein_coding	GO:0016020	membrane	A lipid bilayer along with all the proteins and protein complexes embedded in it an attached to it.	0.383206	0.86485	1.63092	0.680099	0.681957	0.53664	1.05951	-0.297782	Unchanged
PB.5807.12	-0.0195746	-0.111203	-0.0173673	0.986251	0.997503	-5.55751	ENSMUSG00000078515.5	ENSMUSG00000078515.5	DNA-damage inducible protein 2 [Source:MGI Symbol;Acc:MGI:1917244]	4	141404860	141450730	-1	Ddi2	protein_coding	GO:0005515	protein binding	Interacting selectively and non-covalently with any protein or protein complex (a complex of two or more proteins that may include other nonprotein molecules).	0.383206	0.86485	1.63092	0.680099	0.681957	0.53664	1.05951	-0.297782	Unchanged
PB.14669.32	-0.0109132	2.30896	-0.01736	0.986257	0.997503	-6.11536	ENSMUSG00000020409.11	ENSMUSG00000020409.11	SLU7 splicing factor homolog (S. cerevisiae) [Source:MGI Symbol;Acc:MGI:2385598]	11	43324571	43338808	1	Slu7	protein_coding	GO:0000398	mRNA splicing, via spliceosome	The joining together of exons from one or more primary transcripts of messenger RNA (mRNA) and the excision of intron sequences, via a spliceosomal mechanism, so that mRNA consisting only of the joined exons is produced.	2.74466	2.27623	2.33757	2.66328	3.1246	1.74926	3.07688	1.87684	Unchanged
PB.6898.18	-0.00934463	3.05524	-0.0173419	0.986271	0.997503	-6.18559	ENSMUSG00000029501.15	ENSMUSG00000029501.15	ankyrin repeat and LEM domain containing 2 [Source:MGI Symbol;Acc:MGI:1261856]	5	110378870	110404517	1	Ankle2	protein_coding	GO:0035307	positive regulation of protein dephosphorylation	Any process that activates or increases the frequency, rate or extent of removal of phosphate groups from a protein.	3.11524	2.54887	3.8267	3.24637	2.83592	2.84486	3.45671	3.38726	Unchanged
PB.597.59	0.0192477	0.305141	0.0173211	0.986288	0.997503	-5.57935	ENSMUSG00000026234.13	ENSMUSG00000026234.13	nucleolin [Source:MGI Symbol;Acc:MGI:97286]	1	86272441	86287122	-1	Ncl	protein_coding	GO:0003676	nucleic acid binding	Interacting selectively and non-covalently with any nucleic acid.	1.19264	0.397613	0.841726	1.47787	1.8405	-0.297782	1.05951	0.9151	Unchanged
PB.21820.4	-0.0063044	7.46434	-0.0172537	0.986341	0.997503	-6.72402	ENSMUSG00000024084.9	ENSMUSG00000024084.9	glutaminyl-peptide cyclotransferase (glutaminyl cyclase) [Source:MGI Symbol;Acc:MGI:1917786]	17	79359335	79397807	1	Qpct	protein_coding	GO:0016603	glutaminyl-peptide cyclotransferase activity	Catalysis of the reaction: L-glutaminyl-peptide = 5-oxoprolyl-peptide + NH3.	7.40204	7.68912	6.82481	6.99331	8.28356	6.71831	7.74773	8.09733	Unchanged
PB.22120.31	0.0139418	1.9561	0.0172516	0.986343	0.997503	-5.94602	ENSMUSG00000024400.17	ENSMUSG00000024400.17	WD repeat domain 33 [Source:MGI Symbol;Acc:MGI:1921570]	18	31937143	32040450	1	Wdr33	protein_coding				2.63496	0.86485	3.57354	2.57055	0.999798	2.84486	2.30549	1.87684	Unchanged
PB.17075.44	0.014389	0.415087	0.0172415	0.986351	0.997503	-5.83874	ENSMUSG00000011148.15	ENSMUSG00000011148.15	adenylosuccinate synthetase like 1 [Source:MGI Symbol;Acc:MGI:87947]	12	112586479	112607794	1	Adssl1	protein_coding	GO:0005525	GTP binding	Interacting selectively and non-covalently with GTP, guanosine triphosphate.	1.47324	1.21722	0.188695	0.997562	0.681957	2.56321	0.534923	0.611928	Unchanged
PB.10333.426	0.0105881	2.11738	0.0172384	0.986353	0.997503	-6.05865	ENSMUSG00000030786.19	ENSMUSG00000030786.19	integrin alpha M [Source:MGI Symbol;Acc:MGI:96607]	7	127661812	127717663	1	Itgam	protein_coding	GO:0007155	cell adhesion	The attachment of a cell, either to another cell or to an underlying substrate such as the extracellular matrix, via cell adhesion molecules.	1.90993	2.54887	2.8098	2.47144	2.3682	1.99962	1.9965	2.35115	Unchanged
PB.23836.7	0.0192477	0.152342	0.0172379	0.986354	0.997503	-5.57935	ENSMUSG00000054293.11	ENSMUSG00000054293.11	purinergic receptor P2Y, G-protein coupled 10B [Source:MGI Symbol;Acc:MGI:2441814]	X	106192533	106217267	1	P2ry10b	protein_coding	GO:0016021	integral component of membrane	The component of a membrane consisting of the gene products and protein complexes having at least some part of their peptide sequence embedded in the hydrophobic region of the membrane.	1.19264	0.397613	1.08299	0.272472	1.8405	-0.297782	1.26418	0.9151	Unchanged
PB.2900.5	-0.0137592	0.654142	-0.017222	0.986366	0.997503	-5.85082	ENSMUSG00000027438.15	ENSMUSG00000027438.15	N-ethylmaleimide sensitive fusion protein attachment protein beta [Source:MGI Symbol;Acc:MGI:104562]	2	148535905	148574387	-1	Napb	protein_coding	GO:0005515	protein binding	Interacting selectively and non-covalently with any protein or protein complex (a complex of two or more proteins that may include other nonprotein molecules).	1.19264	1.73666	1.77541	0.272472	1.48054	1.44613	0.534923	0.9151	Unchanged
PB.1245.22	-0.0159925	-0.293966	-0.0171329	0.986437	0.997503	-5.75139	ENSMUSG00000006411.13	ENSMUSG00000006411.13	nectin cell adhesion molecule 4 [Source:MGI Symbol;Acc:MGI:1918990]	1	171197667	171216166	1	Nectin4	protein_coding	GO:0007155	cell adhesion	The attachment of a cell, either to another cell or to an underlying substrate such as the extracellular matrix, via cell adhesion molecules.	0.383206	2.11779	0.551848	-0.297782	0.999798	1.44613	-0.297782	0.611928	Unchanged
PB.10352.21	0.0192477	-0.478207	0.0171279	0.986441	0.997503	-5.57935	ENSMUSG00000048170.15	ENSMUSG00000048170.15	minichromosome maintenance complex binding protein [Source:MGI Symbol;Acc:MGI:1920977]	7	128298165	128342219	-1	Mcmbp	protein_coding	GO:0005634	nucleus	A membrane-bounded organelle of eukaryotic cells in which chromosomes are housed and replicated. In most cells, the nucleus contains all of the cell's chromosomes except the organellar chromosomes, and is the site of RNA synthesis and processing. In some species, or in specialized cell types, RNA metabolism or DNA replication may be absent.	1.19264	0.397613	-0.297782	0.272472	1.8405	-0.297782	0.820931	0.227619	Unchanged
PB.8683.40	-0.0195746	0.289784	-0.0171143	0.986451	0.997503	-5.55751	novelGene_ENSMUSG00000008845.10_AS												0.383206	0.86485	2.59292	0.997562	0.681957	0.53664	1.05951	0.227619	Unchanged
PB.4472.17	0.0192477	0.765225	0.0170457	0.986506	0.997503	-5.57935	ENSMUSG00000037062.14	ENSMUSG00000037062.14	SH3-domain GRB2-like B1 (endophilin) [Source:MGI Symbol;Acc:MGI:1859730]	3	144389439	144426096	-1	Sh3glb1	protein_coding	GO:0005515	protein binding	Interacting selectively and non-covalently with any protein or protein complex (a complex of two or more proteins that may include other nonprotein molecules).	1.19264	0.397613	2.4278	1.47787	1.8405	-0.297782	1.44339	1.72914	Unchanged
PB.2610.27	-0.00802719	3.78624	-0.0170389	0.986511	0.997503	-6.34691	ENSMUSG00000027288.17	ENSMUSG00000027288.17	zinc finger protein 106 [Source:MGI Symbol;Acc:MGI:1270153]	2	120337301	120394324	-1	Zfp106	protein_coding	GO:0005515	protein binding	Interacting selectively and non-covalently with any protein or protein complex (a complex of two or more proteins that may include other nonprotein molecules).	4.16906	3.63244	4.54371	3.98183	4.0896	3.69133	2.96393	3.73579	Unchanged
PB.4893.25	-0.0195746	0.0309851	-0.0170203	0.986526	0.997503	-5.55751	ENSMUSG00000028345.16	ENSMUSG00000028345.16	testis expressed gene 10 [Source:MGI Symbol;Acc:MGI:1344413]	4	48430858	48473459	-1	Tex10	protein_coding				0.383206	0.86485	1.08299	1.47787	0.681957	0.53664	1.60278	-0.297782	Unchanged
PB.14494.90	0.0192477	0.137147	0.0170102	0.986534	0.997503	-5.57935	ENSMUSG00000020152.8	ENSMUSG00000020152.8	ARP2 actin-related protein 2 [Source:MGI Symbol;Acc:MGI:1913963]	11	20012304	20062913	-1	Actr2	protein_coding	GO:0005634	nucleus	A membrane-bounded organelle of eukaryotic cells in which chromosomes are housed and replicated. In most cells, the nucleus contains all of the cell's chromosomes except the organellar chromosomes, and is the site of RNA synthesis and processing. In some species, or in specialized cell types, RNA metabolism or DNA replication may be absent.	1.19264	0.397613	0.188695	0.997562	1.8405	-0.297782	0.820931	1.56457	Unchanged
PB.17477.17	0.00636048	6.62307	0.0169933	0.986547	0.997503	-6.62674	ENSMUSG00000021371.6	ENSMUSG00000021371.6	mitochondrial calcium uniporter regulator 1 [Source:MGI Symbol;Acc:MGI:1923387]	13	43691869	43713667	-1	Mcur1	protein_coding	GO:0006851	mitochondrial calcium ion transmembrane transport	The process in which a calcium ion (Ca2+) is transported across a mitochondrial membrane, into or out of the mitochondrion.	6.38798	6.62286	6.61034	6.92939	7.10044	5.81353	6.83574	6.75533	Unchanged
PB.14387.36	0.00719496	4.45505	0.0169795	0.986558	0.997503	-6.41998	ENSMUSG00000009079.17	ENSMUSG00000009079.17	Ewing sarcoma breakpoint region 1 [Source:MGI Symbol;Acc:MGI:99960]	11	5019689	5049266	-1	Ewsr1	protein_coding				4.54765	4.45773	4.01313	4.46661	4.77113	4.17112	4.79786	4.73044	Unchanged
PB.18520.1	-0.00658003	5.6569	-0.0169718	0.986564	0.997503	-6.58642	ENSMUSG00000115338.3	ENSMUSG00000115338.3	purine-nucleoside phosphorylase [Source:MGI Symbol;Acc:MGI:97365]	14	51168539	51202694	1	Pnp	protein_coding	GO:0003824	catalytic activity	Catalysis of a biochemical reaction at physiological temperatures. In biologically catalyzed reactions, the reactants are known as substrates, and the catalysts are naturally occurring macromolecular substances known as enzymes. Enzymes possess specific binding sites for substrates, and are usually composed wholly or largely of protein, but RNA that has catalytic activity (ribozyme) is often also regarded as enzymatic.	5.95781	6.15682	4.17821	4.8487	6.18542	5.92362	5.53113	6.63598	Unchanged
PB.21062.13	-0.0195746	0.0157898	-0.0169299	0.986597	0.997503	-5.55751	ENSMUSG00000024163.18	ENSMUSG00000024163.18	mitogen-activated protein kinase 8 interacting protein 3 [Source:MGI Symbol;Acc:MGI:1353598]	17	25111127	25155951	-1	Mapk8ip3	protein_coding	GO:0005737	cytoplasm	All of the contents of a cell excluding the plasma membrane and nucleus, but including other subcellular structures.	0.383206	0.86485	1.63092	-0.297782	0.681957	0.53664	0.820931	1.56457	Unchanged
PB.8857.15	0.0233027	-0.363515	0.0168839	0.986634	0.997503	-5.4899	ENSMUSG00000030275.7	ENSMUSG00000030275.7	ethanolamine kinase 1 [Source:MGI Symbol;Acc:MGI:1922570]	6	143112947	143178033	1	Etnk1	protein_coding	GO:0016310	phosphorylation	The process of introducing a phosphate group into a molecule, usually with the formation of a phosphoric ester, a phosphoric anhydride or a phosphoric amide.	1.19264	-0.297782	1.77541	-0.297782	-0.297782	1.74926	0.820931	0.611928	Unchanged
PB.1874.4	-0.00935945	2.41264	-0.016836	0.986672	0.997503	-6.21583	ENSMUSG00000044627.12	ENSMUSG00000044627.12	SWI5 recombination repair homolog (yeast) [Source:MGI Symbol;Acc:MGI:1920181]	2	32168828	32178087	-1	Swi5	protein_coding	GO:0005634	nucleus	A membrane-bounded organelle of eukaryotic cells in which chromosomes are housed and replicated. In most cells, the nucleus contains all of the cell's chromosomes except the organellar chromosomes, and is the site of RNA synthesis and processing. In some species, or in specialized cell types, RNA metabolism or DNA replication may be absent.	3.76263	2.27623	1.28963	1.83759	3.05766	2.96744	3.02151	2.5403	Unchanged
PB.17399.9	-0.0195746	-0.309323	-0.0168079	0.986694	0.997503	-5.55752	ENSMUSG00000059288.15	ENSMUSG00000059288.15	chromodomain protein, Y chromosome-like [Source:MGI Symbol;Acc:MGI:1339956]	13	35843816	36058046	1	Cdyl	protein_coding	GO:0003824	catalytic activity	Catalysis of a biochemical reaction at physiological temperatures. In biologically catalyzed reactions, the reactants are known as substrates, and the catalysts are naturally occurring macromolecular substances known as enzymes. Enzymes possess specific binding sites for substrates, and are usually composed wholly or largely of protein, but RNA that has catalytic activity (ribozyme) is often also regarded as enzymatic.	0.383206	0.86485	0.551848	0.272472	0.681957	0.53664	-0.297782	1.72914	Unchanged
PB.6333.41	0.0104884	2.27703	0.0167777	0.986718	0.997503	-6.10299	ENSMUSG00000036553.17	ENSMUSG00000036553.17	SH3 domain and tetratricopeptide repeats 1 [Source:MGI Symbol;Acc:MGI:2678949]	5	35854524	35897331	-1	Sh3tc1	protein_coding	GO:0005515	protein binding	Interacting selectively and non-covalently with any protein or protein complex (a complex of two or more proteins that may include other nonprotein molecules).	2.63496	2.27623	2.9983	2.47144	2.98747	1.74926	2.77599	1.72914	Unchanged
PB.19119.15	-0.00844416	3.29863	-0.0166606	0.986811	0.997503	-6.26814	ENSMUSG00000022201.17	ENSMUSG00000022201.17	zinc finger RNA binding protein [Source:MGI Symbol;Acc:MGI:1341890]	15	12117917	12185769	1	Zfr	protein_coding	GO:0003676	nucleic acid binding	Interacting selectively and non-covalently with any nucleic acid.	3.53725	3.1497	4.07029	3.18513	3.57105	3.08041	3.37071	3.11708	Unchanged
PB.385.1	-0.0159925	0.569575	-0.0166492	0.98682	0.997503	-5.7514	ENSMUSG00000026782.16	ENSMUSG00000026782.16	abl interactor 2 [Source:MGI Symbol;Acc:MGI:106913]	1	60448778	60520317	1	Abi2	protein_coding	GO:0005515	protein binding	Interacting selectively and non-covalently with any protein or protein complex (a complex of two or more proteins that may include other nonprotein molecules).	0.383206	2.11779	2.02709	1.47787	0.999798	1.44613	1.44339	-0.297782	Unchanged
PB.10599.21	-0.0127647	1.70832	-0.0165657	0.986886	0.997503	-5.88679	ENSMUSG00000040028.11	ENSMUSG00000040028.11	ELAV (embryonic lethal, abnormal vision)-like 1 (Hu antigen R) [Source:MGI Symbol;Acc:MGI:1100851]	8	4335382	4375413	-1	Elavl1	protein_coding	GO:0003676	nucleic acid binding	Interacting selectively and non-covalently with any nucleic acid.	0.843961	2.41898	1.90673	2.47144	1.67172	1.44613	2.55984	2.44882	Unchanged
PB.13437.3	-0.00991326	2.43055	-0.0165583	0.986892	0.997503	-6.0993	ENSMUSG00000038332.14	ENSMUSG00000038332.14	sestrin 1 [Source:MGI Symbol;Acc:MGI:2155278]	10	41685931	41784420	1	Sesn1	protein_coding	GO:0005634	nucleus	A membrane-bounded organelle of eukaryotic cells in which chromosomes are housed and replicated. In most cells, the nucleus contains all of the cell's chromosomes except the organellar chromosomes, and is the site of RNA synthesis and processing. In some species, or in specialized cell types, RNA metabolism or DNA replication may be absent.	2.63496	2.11779	2.51272	3.36155	2.25325	2.56321	2.70747	2.5403	Unchanged
PB.21832.74	-0.00965474	2.40627	-0.0163905	0.987024	0.997503	-6.15792	ENSMUSG00000024097.12	ENSMUSG00000024097.12	serine and arginine-rich splicing factor 7 [Source:MGI Symbol;Acc:MGI:1926232]	17	80507509	80514736	-1	Srsf7	protein_coding	GO:0003676	nucleic acid binding	Interacting selectively and non-covalently with any nucleic acid.	2.38684	3.06538	1.47035	2.36502	3.30857	1.99962	3.02151	2.99304	Unchanged
PB.2306.88	0.0134976	1.5319	0.0163684	0.987042	0.997503	-5.89039	ENSMUSG00000034101.15	ENSMUSG00000034101.15	catenin (cadherin associated protein), delta 1 [Source:MGI Symbol;Acc:MGI:105100]	2	84430415	84481109	-1	Ctnnd1	protein_coding	GO:0005515	protein binding	Interacting selectively and non-covalently with any protein or protein complex (a complex of two or more proteins that may include other nonprotein molecules).	1.19264	1.93977	2.8098	2.57055	1.2601	1.99962	0.534923	2.5403	Unchanged
PB.11025.5	0.0055148	6.59337	0.0163381	0.987066	0.997503	-6.64987	ENSMUSG00000019139.11	ENSMUSG00000019139.11	myo-inositol 1-phosphate synthase A1 [Source:MGI Symbol;Acc:MGI:1919030]	8	71047023	71049940	1	Isyna1	protein_coding	GO:0008654	phospholipid biosynthetic process	The chemical reactions and pathways resulting in the formation of phospholipids, any lipid containing phosphoric acid as a mono- or diester.	6.71217	6.7566	5.73705	6.20501	6.8416	6.60012	6.77007	7.19957	Unchanged
PB.13476.14	0.00620174	5.56662	0.0161486	0.987216	0.997503	-6.50914	ENSMUSG00000019849.12	ENSMUSG00000019849.12	prolyl endopeptidase [Source:MGI Symbol;Acc:MGI:1270863]	10	44943299	45043294	1	Prep	protein_coding	GO:0004252	serine-type endopeptidase activity	Catalysis of the hydrolysis of internal, alpha-peptide bonds in a polypeptide chain by a catalytic mechanism that involves a catalytic triad consisting of a serine nucleophile that is activated by a proton relay involving an acidic residue (e.g. aspartate or glutamate) and a basic residue (usually histidine).	5.13607	5.43078	5.77193	5.8677	5.17011	5.4	6.15661	5.74708	Unchanged
PB.11173.3	-0.00907723	2.87678	-0.0160869	0.987265	0.997503	-6.17941	ENSMUSG00000038250.10	ENSMUSG00000038250.10	ubiquitin specific peptidase 38 [Source:MGI Symbol;Acc:MGI:1922091]	8	81707362	81741557	-1	Usp38	protein_coding	GO:0004843	thiol-dependent ubiquitin-specific protease activity	Catalysis of the thiol-dependent hydrolysis of a peptide bond formed by the C-terminal glycine of ubiquitin and another protein.	2.74466	2.77808	3.57354	2.91032	2.25325	3.46034	3.18161	3.05639	Unchanged
PB.2866.27	-0.0061397	6.08939	-0.016041	0.987301	0.997503	-6.55537	ENSMUSG00000027423.16	ENSMUSG00000027423.16	sorting nexin 5 [Source:MGI Symbol;Acc:MGI:1916428]	2	144092043	144112826	-1	Snx5	protein_coding				5.61192	5.88892	6.18805	6.58282	6.18542	5.2631	6.54807	6.55055	Unchanged
PB.2804.8	-0.0102005	2.0078	-0.0160166	0.98732	0.997503	-6.04221	ENSMUSG00000027341.11	ENSMUSG00000027341.11	transmembrane protein 230 [Source:MGI Symbol;Acc:MGI:1917862]	2	132081412	132089727	-1	Tmem230	protein_coding	GO:0016020	membrane	A lipid bilayer along with all the proteins and protein complexes embedded in it an attached to it.	2.087	2.27623	1.90673	1.83759	2.75373	1.44613	2.70747	2.7075	Unchanged
PB.571.8	-0.0102005	1.10225	-0.0160111	0.987325	0.997503	-6.04221	ENSMUSG00000118607.2	ENSMUSG00000118607.2	predicted gene 7592 [Source:MGI Symbol;Acc:MGI:3644077]	1	85454323	85479899	1	Gm7592	protein_coding	GO:0016021	integral component of membrane	The component of a membrane consisting of the gene products and protein complexes having at least some part of their peptide sequence embedded in the hydrophobic region of the membrane.	2.087	2.27623	0.188695	0.272472	2.75373	1.44613	1.74629	1.72914	Unchanged
PB.23720.3	-0.0063269	5.24521	-0.015984	0.987346	0.997503	-6.49302	ENSMUSG00000025246.14	ENSMUSG00000025246.14	transducin (beta)-like 1 X-linked [Source:MGI Symbol;Acc:MGI:1336172]	X	76554619	76706589	1	Tbl1x	protein_coding	GO:0005515	protein binding	Interacting selectively and non-covalently with any protein or protein complex (a complex of two or more proteins that may include other nonprotein molecules).	5.03172	5.25159	5.50802	5.52877	5.43035	4.81805	5.06758	5.50743	Unchanged
PB.16000.59	-0.00983344	2.37701	-0.0158687	0.987437	0.997503	-6.08201	ENSMUSG00000045980.14	ENSMUSG00000045980.14	transmembrane protein 104 [Source:MGI Symbol;Acc:MGI:2444222]	11	115078313	115137849	1	Tmem104	protein_coding	GO:0016020	membrane	A lipid bilayer along with all the proteins and protein complexes embedded in it an attached to it.	2.8466	1.73666	2.93816	2.66328	1.99159	2.7109	2.90397	2.5403	Unchanged
PB.18396.12	0.0108748	1.74136	0.0158579	0.987446	0.997503	-5.99569	ENSMUSG00000021906.15	ENSMUSG00000021906.15	oxidoreductase NAD-binding domain containing 1 [Source:MGI Symbol;Acc:MGI:1916953]	14	31807331	31825159	1	Oxnad1	protein_coding				1.47324	2.54887	1.47035	2.25012	2.3682	1.44613	2.10702	2.24638	Unchanged
PB.17000.101	0.0105261	1.49921	0.015809	0.987485	0.997503	-5.97925	ENSMUSG00000021111.16	ENSMUSG00000021111.16	poly (A) polymerase alpha [Source:MGI Symbol;Acc:MGI:109301]	12	105750953	105805203	1	Papola	protein_coding	GO:0005634	nucleus	A membrane-bounded organelle of eukaryotic cells in which chromosomes are housed and replicated. In most cells, the nucleus contains all of the cell's chromosomes except the organellar chromosomes, and is the site of RNA synthesis and processing. In some species, or in specialized cell types, RNA metabolism or DNA replication may be absent.	1.90993	1.93977	1.90673	1.66891	2.25325	1.44613	1.74629	1.37879	Unchanged
PB.11431.4	-0.0127647	0.65278	-0.0157347	0.987543	0.997503	-5.8868	ENSMUSG00000069920.11	ENSMUSG00000069920.11	UDP-GlcNAc:betaGal beta-1,3-N-acetylglucosaminyltransferase 9 [Source:MGI Symbol;Acc:MGI:2142841]	8	105979270	105981785	-1	B3gnt9	protein_coding	GO:0016020	membrane	A lipid bilayer along with all the proteins and protein complexes embedded in it an attached to it.	0.843961	2.41898	1.08299	1.83759	1.67172	1.44613	1.05951	-0.297782	Unchanged
PB.18623.22	0.0105261	1.42568	0.0157165	0.987558	0.997503	-5.97925	ENSMUSG00000040123.18	ENSMUSG00000040123.18	zinc finger, MYM-type 5 [Source:MGI Symbol;Acc:MGI:3041170]	14	57028042	57049173	-1	Zmym5	protein_coding	GO:0008270	zinc ion binding	Interacting selectively and non-covalently with zinc (Zn) ions.	1.90993	1.93977	0.841726	1.47787	2.25325	1.44613	1.9965	2.01081	Unchanged
PB.2408.22	-0.0102005	1.85696	-0.0157031	0.987569	0.997503	-6.04221	ENSMUSG00000040174.15	ENSMUSG00000040174.15	alkB homolog 3, alpha-ketoglutarate-dependent dioxygenase [Source:MGI Symbol;Acc:MGI:1916363]	2	93810895	93841152	-1	Alkbh3	protein_coding				2.087	2.27623	1.90673	2.36502	2.75373	1.44613	1.60278	2.24638	Unchanged
PB.7888.54	0.0105261	1.72505	0.0156985	0.987572	0.997503	-5.97925	ENSMUSG00000029823.17	ENSMUSG00000029823.17	LUC7-like 2 (S. cerevisiae) [Source:MGI Symbol;Acc:MGI:2183260]	6	38528269	38586405	1	Luc7l2	protein_coding	GO:0003729	mRNA binding	Interacting selectively and non-covalently with messenger RNA (mRNA), an intermediate molecule between DNA and protein. mRNA includes UTR and coding sequences, but does not contain introns.	1.90993	1.93977	2.02709	1.83759	2.25325	1.44613	1.87682	2.44882	Unchanged
PB.4543.44	0.0105261	2.33248	0.0156435	0.987616	0.997503	-5.97925	ENSMUSG00000039988.15	ENSMUSG00000039988.15	ankyrin repeat domain 13c [Source:MGI Symbol;Acc:MGI:2139746]	3	157652876	157713671	1	Ankrd13c	protein_coding	GO:0016020	membrane	A lipid bilayer along with all the proteins and protein complexes embedded in it an attached to it.	1.90993	1.93977	3.57354	3.18513	2.25325	1.44613	3.1302	2.62632	Unchanged
PB.19944.184	-0.0115017	1.53769	-0.0156133	0.98764	0.997503	-5.88421	ENSMUSG00000056851.15	ENSMUSG00000056851.15	poly(rC) binding protein 2 [Source:MGI Symbol;Acc:MGI:108202]	15	102378974	102408496	1	Pcbp2	protein_coding				1.47324	1.73666	1.63092	1.47787	1.99159	1.0619	2.55984	2.62632	Unchanged
PB.19922.19	0.00639079	5.14971	0.0156049	0.987646	0.997503	-6.49021	ENSMUSG00000000532.12	ENSMUSG00000000532.12	activin A receptor, type 1B [Source:MGI Symbol;Acc:MGI:1338944]	15	101071948	101111565	1	Acvr1b	protein_coding	GO:0016020	membrane	A lipid bilayer along with all the proteins and protein complexes embedded in it an attached to it.	4.98777	5.19318	5.646	5.37274	4.5935	5.65839	4.98316	4.96312	Unchanged
PB.10475.28	-0.0115017	0.251677	-0.0155835	0.987663	0.997503	-5.88421	ENSMUSG00000025487.16	ENSMUSG00000025487.16	proteasome (prosome, macropain) 26S subunit, non-ATPase, 13 [Source:MGI Symbol;Acc:MGI:1345192]	7	140461881	140478556	1	Psmd13	protein_coding	GO:0005829	cytosol	The part of the cytoplasm that does not contain organelles but which does contain other particulate matter, such as protein complexes.	1.47324	1.73666	0.188695	0.272472	1.99159	1.0619	0.534923	0.227619	Unchanged
PB.11300.10	0.00888423	2.65418	0.015575	0.98767	0.997503	-6.21602	ENSMUSG00000055994.16	ENSMUSG00000055994.16	nucleotide-binding oligomerization domain containing 2 [Source:MGI Symbol;Acc:MGI:2429397]	8	89373943	89415102	1	Nod2	protein_coding	GO:0005515	protein binding	Interacting selectively and non-covalently with any protein or protein complex (a complex of two or more proteins that may include other nonprotein molecules).	3.40982	2.54887	2.02709	2.36502	2.3682	3.76078	3.37071	2.5403	Unchanged
PB.514.20	0.0105261	1.8274	0.0155584	0.987683	0.997503	-5.97926	ENSMUSG00000054702.15	ENSMUSG00000054702.15	adaptor-related protein complex AP-1, sigma 3 [Source:MGI Symbol;Acc:MGI:1891304]	1	79584593	79649689	-1	Ap1s3	protein_coding	GO:0006886	intracellular protein transport	The directed movement of proteins in a cell, including the movement of proteins between specific compartments or structures within a cell, such as organelles of a eukaryotic cell.	1.90993	1.93977	1.77541	2.57055	2.25325	1.44613	2.30549	2.24638	Unchanged
PB.23815.14	0.00958468	1.3234	0.015381	0.987823	0.997503	-6.11381	ENSMUSG00000031226.14	ENSMUSG00000031226.14	polysaccharide biosynthesis domain containing 1 [Source:MGI Symbol;Acc:MGI:1914933]	X	104123362	104160696	1	Pbdc1	protein_coding	GO:0003674	molecular_function	A molecular process that can be carried out by the action of a single macromolecular machine, usually via direct physical interactions with other molecular entities. Function in this sense denotes an action, or activity, that a gene product (or a complex) performs. These actions are described from two distinct but related perspectives: (1) biochemical activity, and (2) role as a component in a larger system/process.	2.8466	2.11779	-0.297782	1.25761	2.66657	2.21289	1.60278	2.1334	Unchanged
PB.21302.87	-0.0115017	0.0535566	-0.0153724	0.98783	0.997503	-5.88421	ENSMUSG00000061232.17	ENSMUSG00000061232.17	histocompatibility 2, K1, K region [Source:MGI Symbol;Acc:MGI:95904]	17	34214991	34219321	-1	H2-K1	protein_coding	GO:0019882	antigen processing and presentation	The process in which an antigen-presenting cell expresses antigen (peptide or lipid) on its cell surface in association with an MHC protein complex.	1.47324	1.73666	0.188695	0.680099	1.99159	1.0619	0.177833	-0.297782	Unchanged
PB.19286.59	0.00785361	4.80913	0.0153303	0.987864	0.997503	-6.4546	ENSMUSG00000022307.17	ENSMUSG00000022307.17	oxidation resistance 1 [Source:MGI Symbol;Acc:MGI:2179326]	15	41310878	41724444	1	Oxr1	protein_coding	GO:0005634	nucleus	A membrane-bounded organelle of eukaryotic cells in which chromosomes are housed and replicated. In most cells, the nucleus contains all of the cell's chromosomes except the organellar chromosomes, and is the site of RNA synthesis and processing. In some species, or in specialized cell types, RNA metabolism or DNA replication may be absent.	5.28876	4.35492	5.76329	4.51718	5.55692	3.95108	4.14165	5.16344	Unchanged
PB.10143.19	-0.00823817	3.21022	-0.0152394	0.987936	0.997503	-6.23486	ENSMUSG00000030654.10	ENSMUSG00000030654.10	ADP-ribosylation factor-like 6 interacting protein 1 [Source:MGI Symbol;Acc:MGI:1858943]	7	117718114	117728885	-1	Arl6ip1	protein_coding	GO:0016020	membrane	A lipid bilayer along with all the proteins and protein complexes embedded in it an attached to it.	3.34162	2.97582	2.8098	3.41587	3.79305	2.39866	3.85537	3.84746	Unchanged
PB.18921.1	-0.0107438	2.07123	-0.0152107	0.987958	0.997503	-5.99484	ENSMUSG00000022019.17	ENSMUSG00000022019.17	tudor domain containing 3 [Source:MGI Symbol;Acc:MGI:2444023]	14	87654075	87782940	1	Tdrd3	protein_coding	GO:0005515	protein binding	Interacting selectively and non-covalently with any protein or protein complex (a complex of two or more proteins that may include other nonprotein molecules).	2.087	1.93977	2.13817	2.91032	2.75373	1.0619	2.96393	2.35115	Unchanged
PB.15130.35	0.00965156	2.01251	0.015149	0.988007	0.997503	-6.03122	ENSMUSG00000040620.16	ENSMUSG00000040620.16	DEAH (Asp-Glu-Ala-His) box polypeptide 33 [Source:MGI Symbol;Acc:MGI:2445102]	11	70874917	70895263	-1	Dhx33	protein_coding	GO:0003676	nucleic acid binding	Interacting selectively and non-covalently with any nucleic acid.	1.70804	2.54887	2.33757	2.57055	2.3682	1.74926	2.30549	2.1334	Unchanged
PB.10966.9	0.00630907	4.35681	0.0150719	0.988068	0.997503	-6.41282	ENSMUSG00000031864.17	ENSMUSG00000031864.17	integrator complex subunit 10 [Source:MGI Symbol;Acc:MGI:1918135]	8	69246581	69284319	1	Ints10	protein_coding	GO:0016180	snRNA processing	Any process involved in the conversion of a primary small nuclear RNA (snRNA) transcript into a mature snRNA molecule.	4.54765	4.31896	4.22929	4.01739	4.52081	4.31659	4.69546	4.54409	Unchanged
PB.17855.9	-0.00741346	3.4992	-0.0149709	0.988148	0.997503	-6.28853	ENSMUSG00000035840.8	ENSMUSG00000035840.8	LysM, putative peptidoglycan-binding, domain containing 3 [Source:MGI Symbol;Acc:MGI:1915906]	13	81805782	81820990	1	Lysmd3	protein_coding	GO:0016020	membrane	A lipid bilayer along with all the proteins and protein complexes embedded in it an attached to it.	3.91119	3.06538	3.53345	3.56754	3.83363	3.08041	3.7228	3.88285	Unchanged
PB.12377.98	-0.0115017	1.73522	-0.0149441	0.988169	0.997503	-5.88422	ENSMUSG00000025232.9	ENSMUSG00000025232.9	hexosaminidase A [Source:MGI Symbol;Acc:MGI:96073]	9	59446823	59472392	1	Hexa	protein_coding	GO:0005975	carbohydrate metabolic process	The chemical reactions and pathways involving carbohydrates, any of a group of organic compounds based of the general formula Cx(H2O)y. Includes the formation of carbohydrate derivatives by the addition of a carbohydrate residue to another molecule.	1.47324	1.73666	2.13817	2.91032	1.99159	1.0619	1.87682	2.7075	Unchanged
PB.20282.2	-0.00642546	3.68489	-0.014839	0.988253	0.997503	-6.46746	ENSMUSG00000033355.7	ENSMUSG00000033355.7	receptor transporter protein 4 [Source:MGI Symbol;Acc:MGI:1915025]	16	23339041	23432972	1	Rtp4	protein_coding	GO:0016020	membrane	A lipid bilayer along with all the proteins and protein complexes embedded in it an attached to it.	4.98777	4.78221	1.90673	3.18513	4.61694	5.21442	2.39535	3.17531	Unchanged
PB.8918.29	0.00861974	2.4168	0.0148189	0.988268	0.997503	-6.2442	ENSMUSG00000032712.17	ENSMUSG00000032712.17	retroelement silencing factor 1 [Source:MGI Symbol;Acc:MGI:1914496]	6	149210912	149237161	1	Resf1	protein_coding				3.27004	3.22936	1.77541	1.47787	4.27781	1.99962	2.63554	2.1334	Unchanged
PB.10664.10	0.00645341	4.57323	0.0146339	0.988415	0.997503	-6.44566	ENSMUSG00000038365.9	ENSMUSG00000038365.9	F-box protein 25 [Source:MGI Symbol;Acc:MGI:1914072]	8	13957803	13990522	1	Fbxo25	protein_coding	GO:0005515	protein binding	Interacting selectively and non-covalently with any protein or protein complex (a complex of two or more proteins that may include other nonprotein molecules).	4.71873	4.75555	3.85949	4.38726	5.34871	4.00931	4.87798	4.92968	Unchanged
PB.1925.27	-0.0115017	1.11342	-0.0146271	0.98842	0.997503	-5.88422	ENSMUSG00000026788.14	ENSMUSG00000026788.14	zinc finger and BTB domain containing 43 [Source:MGI Symbol;Acc:MGI:1919084]	2	33340299	33358571	-1	Zbtb43	protein_coding	GO:0005515	protein binding	Interacting selectively and non-covalently with any protein or protein complex (a complex of two or more proteins that may include other nonprotein molecules).	1.47324	1.73666	0.551848	2.12528	1.99159	1.0619	1.44339	1.56457	Unchanged
PB.15110.57	0.0071526	3.7067	0.0146247	0.988422	0.997503	-6.3064	ENSMUSG00000018920.12	ENSMUSG00000018920.12	chemokine (C-X-C motif) ligand 16 [Source:MGI Symbol;Acc:MGI:1932682]	11	70344809	70350810	-1	Cxcl16	protein_coding	GO:0005044	scavenger receptor activity	Combining with any modified low-density lipoprotein (LDL) or other polyanionic ligand and delivering the ligand into the cell via endocytosis. Ligands include acetylated and oxidized LDL, Gram-positive and Gram-negative bacteria, apoptotic cells, amyloid-beta fibrils, and advanced glycation end products (AGEs).	3.65434	3.5726	2.93816	3.90794	3.8731	3.28285	4.566	4.40499	Unchanged
PB.10222.127	-0.0079158	2.62255	-0.0145842	0.988454	0.997503	-6.17823	ENSMUSG00000030766.16	ENSMUSG00000030766.16	Rho GTPase activating protein 17 [Source:MGI Symbol;Acc:MGI:1917747]	7	122878441	122969138	-1	Arhgap17	protein_coding	GO:0005515	protein binding	Interacting selectively and non-covalently with any protein or protein complex (a complex of two or more proteins that may include other nonprotein molecules).	2.51623	3.06538	2.74107	2.83258	2.75373	2.84486	2.96393	2.35115	Unchanged
PB.10885.12	0.00847669	2.15241	0.0145294	0.988498	0.997503	-6.12318	ENSMUSG00000038069.7	ENSMUSG00000038069.7	CDKN2A interacting protein [Source:MGI Symbol;Acc:MGI:1918175]	8	48162379	48166967	-1	Cdkn2aip	protein_coding				2.63496	2.41898	1.90673	1.66891	2.75373	2.21289	3.02151	2.1334	Unchanged
PB.21830.17	0.00636779	4.49526	0.0145137	0.98851	0.997503	-6.40516	ENSMUSG00000024095.16	ENSMUSG00000024095.16	heterogeneous nuclear ribonucleoprotein L-like [Source:MGI Symbol;Acc:MGI:1919942]	17	80336916	80369763	-1	Hnrnpll	protein_coding	GO:0005634	nucleus	A membrane-bounded organelle of eukaryotic cells in which chromosomes are housed and replicated. In most cells, the nucleus contains all of the cell's chromosomes except the organellar chromosomes, and is the site of RNA synthesis and processing. In some species, or in specialized cell types, RNA metabolism or DNA replication may be absent.	4.4858	4.28207	4.73258	4.80866	4.79187	3.89039	4.84647	4.42912	Unchanged
PB.21624.32	0.00809264	3.09209	0.0144653	0.988548	0.997503	-6.18093	ENSMUSG00000024201.13	ENSMUSG00000024201.13	lysine (K)-specific demethylase 4B [Source:MGI Symbol;Acc:MGI:2442355]	17	56633062	56709870	1	Kdm4b	protein_coding	GO:0005634	nucleus	A membrane-bounded organelle of eukaryotic cells in which chromosomes are housed and replicated. In most cells, the nucleus contains all of the cell's chromosomes except the organellar chromosomes, and is the site of RNA synthesis and processing. In some species, or in specialized cell types, RNA metabolism or DNA replication may be absent.	3.19472	2.41898	3.68751	4.086	2.66657	2.96744	3.68766	2.85732	Unchanged
PB.21666.37	-0.00610621	4.92425	-0.0144222	0.988582	0.997503	-6.44327	ENSMUSG00000004730.16	ENSMUSG00000004730.16	adhesion G protein-coupled receptor E1 [Source:MGI Symbol;Acc:MGI:106912]	17	57665691	57790527	1	Adgre1	protein_coding	GO:0016021	integral component of membrane	The component of a membrane consisting of the gene products and protein complexes having at least some part of their peptide sequence embedded in the hydrophobic region of the membrane.	4.57761	4.80839	5.11859	5.34501	4.91042	4.44873	5.5894	4.82442	Unchanged
PB.20968.30	0.00918551	1.6749	0.0143917	0.988607	0.997503	-6.07677	ENSMUSG00000023845.8	ENSMUSG00000023845.8	leucyl/cystinyl aminopeptidase [Source:MGI Symbol;Acc:MGI:2387123]	17	17741672	17845312	-1	Lnpep	protein_coding	GO:0006508	proteolysis	The hydrolysis of proteins into smaller polypeptides and/or amino acids by cleavage of their peptide bonds.	2.94182	1.73666	2.13817	1.47787	2.75373	1.74926	1.60278	1.16549	Unchanged
PB.1826.34	0.00828852	2.63552	0.0142135	0.988748	0.997503	-6.14026	ENSMUSG00000039515.12	ENSMUSG00000039515.12	protein phosphatase 2 protein activator [Source:MGI Symbol;Acc:MGI:1346006]	2	30306051	30337818	1	Ptpa	protein_coding	GO:0019211	phosphatase activator activity	Increases the activity of a phosphatase, an enzyme which catalyzes of the removal of a phosphate group from a substrate molecule.	2.94182	2.27623	2.4278	3.41587	2.75373	2.39866	2.8414	3.11708	Unchanged
PB.20036.2	-0.00423966	7.57226	-0.0141612	0.988789	0.997503	-6.74356	ENSMUSG00000008393.10	ENSMUSG00000008393.10	calcium regulated heat stable protein 1 [Source:MGI Symbol;Acc:MGI:1196368]	16	8476444	8490019	-1	Carhsp1	protein_coding	GO:0003676	nucleic acid binding	Interacting selectively and non-covalently with any nucleic acid.	7.76632	7.70314	7.15378	7.2353	7.88313	7.5749	7.68675	7.61173	Unchanged
PB.5644.48	0.0105261	1.33298	0.0141514	0.988797	0.997503	-5.97928	novelGene_ENSMUSG00000037443.14_AS												1.90993	1.93977	2.66889	0.680099	2.25325	1.44613	1.60278	0.9151	Unchanged
PB.13975.17	0.012488	0.969148	0.0140411	0.988884	0.997503	-5.75143	ENSMUSG00000020053.19	ENSMUSG00000020053.19	insulin-like growth factor 1 [Source:MGI Symbol;Acc:MGI:96432]	10	87694127	87772904	1	Igf1	protein_coding	GO:0005576	extracellular region	The space external to the outermost structure of a cell. For cells without external protective or external encapsulating structures this refers to space outside of the plasma membrane. This term covers the host cell environment outside an intracellular parasite.	2.087	0.397613	2.13817	2.12528	0.999798	1.44613	0.820931	1.16549	Unchanged
PB.19621.1	0.0100235	3.1033	0.014	0.988917	0.997503	-6.18606	ENSMUSG00000042406.9	ENSMUSG00000042406.9	activating transcription factor 4 [Source:MGI Symbol;Acc:MGI:88096]	15	80139385	80141742	1	Atf4	protein_coding	GO:0005634	nucleus	A membrane-bounded organelle of eukaryotic cells in which chromosomes are housed and replicated. In most cells, the nucleus contains all of the cell's chromosomes except the organellar chromosomes, and is the site of RNA synthesis and processing. In some species, or in specialized cell types, RNA metabolism or DNA replication may be absent.	3.03113	2.88034	3.05603	3.66046	4.56968	1.0619	3.49787	4.04781	Unchanged
PB.12824.94	0.00629049	4.44018	0.0139926	0.988923	0.997503	-6.36272	ENSMUSG00000032570.18	ENSMUSG00000032570.18	ATPase, Ca++-sequestering [Source:MGI Symbol;Acc:MGI:1889008]	9	105280738	105404518	-1	Atp2c1	protein_coding	GO:0005524	ATP binding	Interacting selectively and non-covalently with ATP, adenosine 5'-triphosphate, a universally important coenzyme and enzyme regulator.	4.20789	3.84968	4.80171	4.86831	4.18677	3.82704	5.31789	4.78756	Unchanged
PB.5322.6	0.0068772	3.42972	0.0139325	0.98897	0.997503	-6.3131	ENSMUSG00000028683.15	ENSMUSG00000028683.15	eukaryotic translation initiation factor 2B, subunit 3 [Source:MGI Symbol;Acc:MGI:1313286]	4	116876599	116944503	1	Eif2b3	protein_coding	GO:0009058	biosynthetic process	The chemical reactions and pathways resulting in the formation of substances; typically the energy-requiring part of metabolism in which simpler substances are transformed into more complex ones.	3.76263	3.5726	2.13817	2.91032	4.05569	3.18518	3.94737	4.58763	Unchanged
PB.1490.6	0.00837616	2.50775	0.0139185	0.988981	0.997503	-6.12642	ENSMUSG00000037318.11	ENSMUSG00000037318.11	TRAF3 interacting protein 3 [Source:MGI Symbol;Acc:MGI:2441706]	1	192857761	192884011	-1	Traf3ip3	protein_coding	GO:0016020	membrane	A lipid bilayer along with all the proteins and protein complexes embedded in it an attached to it.	2.087	2.97582	2.02709	3.18513	2.47466	2.56321	2.8414	3.11708	Unchanged
PB.9909.7	0.012488	0.76295	0.0138931	0.989001	0.997503	-5.75144	ENSMUSG00000035314.11	ENSMUSG00000035314.11	glycerophosphodiester phosphodiesterase domain containing 5 [Source:MGI Symbol;Acc:MGI:2686926]	7	99030621	99111084	1	Gdpd5	protein_coding	GO:0006629	lipid metabolic process	The chemical reactions and pathways involving lipids, compounds soluble in an organic solvent but not, or sparingly, in an aqueous solvent. Includes fatty acids; neutral fats, other fatty-acid esters, and soaps; long-chain (fatty) alcohols and waxes; sphingoids and other long-chain bases; glycolipids, phospholipids and sphingolipids; and carotenes, polyprenols, sterols, terpenes and other isoprenoids.	2.087	0.397613	1.47035	1.83759	0.999798	1.44613	0.534923	1.16549	Unchanged
PB.2804.36	0.00681948	4.40334	0.0138882	0.989005	0.997503	-6.40628	ENSMUSG00000027342.15	ENSMUSG00000027342.15	proliferating cell nuclear antigen [Source:MGI Symbol;Acc:MGI:97503]	2	132091082	132095234	-1	Pcna	protein_coding				4.2457	4.5537	3.40605	4.49211	4.92927	3.76078	4.58522	5.606	Unchanged
PB.16007.11	-0.0115017	0.516112	-0.0137412	0.989122	0.997503	-5.88423	ENSMUSG00000020737.13	ENSMUSG00000020737.13	Jupiter microtubule associated homolog 1 [Source:MGI Symbol;Acc:MGI:1096361]	11	115388179	115405213	-1	Jpt1	protein_coding	GO:0005634	nucleus	A membrane-bounded organelle of eukaryotic cells in which chromosomes are housed and replicated. In most cells, the nucleus contains all of the cell's chromosomes except the organellar chromosomes, and is the site of RNA synthesis and processing. In some species, or in specialized cell types, RNA metabolism or DNA replication may be absent.	1.47324	1.73666	1.47035	0.272472	1.99159	1.0619	-0.297782	1.72914	Unchanged
PB.12060.2	0.00348169	10.0311	0.0136684	0.989179	0.997503	-6.91887	ENSMUSG00000031996.18	ENSMUSG00000031996.18	amyloid beta (A4) precursor-like protein 2 [Source:MGI Symbol;Acc:MGI:88047]	9	31060853	31123111	-1	Aplp2	protein_coding	GO:0016021	integral component of membrane	The component of a membrane consisting of the gene products and protein complexes having at least some part of their peptide sequence embedded in the hydrophobic region of the membrane.	9.61295	9.60309	10.8356	10.6675	9.53566	9.68303	10.3317	9.98641	Unchanged
PB.18484.9	0.00967575	1.87025	0.0136288	0.98921	0.997503	-5.97283	ENSMUSG00000048379.10	ENSMUSG00000048379.10	suppressor of cytokine signaling 4 [Source:MGI Symbol;Acc:MGI:1914546]	14	47514388	47533559	1	Socs4	protein_coding	GO:0035556	intracellular signal transduction	The process in which a signal is passed on to downstream components within the cell, which become activated themselves to further propagate the signal and finally trigger a change in the function or state of the cell.	2.38684	1.50019	1.90673	1.66891	2.57381	1.0619	2.63554	3.11708	Unchanged
PB.8065.16	0.00967575	1.55216	0.0135572	0.989267	0.997503	-5.97283	ENSMUSG00000029780.15	ENSMUSG00000029780.15	5'-nucleotidase, cytosolic III [Source:MGI Symbol;Acc:MGI:1927186]	6	56859385	56900917	-1	Nt5c3	protein_coding	GO:0005737	cytoplasm	All of the contents of a cell excluding the plasma membrane and nucleus, but including other subcellular structures.	2.38684	1.50019	1.28963	1.47787	2.57381	1.0619	1.87682	2.5403	Unchanged
PB.19993.16	-0.0141952	0.463414	-0.0135513	0.989272	0.997503	-5.55756	ENSMUSG00000022521.11	ENSMUSG00000022521.11	CREB binding protein [Source:MGI Symbol;Acc:MGI:1098280]	16	3899192	4031861	-1	Crebbp	protein_coding	GO:0005634	nucleus	A membrane-bounded organelle of eukaryotic cells in which chromosomes are housed and replicated. In most cells, the nucleus contains all of the cell's chromosomes except the organellar chromosomes, and is the site of RNA synthesis and processing. In some species, or in specialized cell types, RNA metabolism or DNA replication may be absent.	0.843961	0.397613	1.63092	1.47787	0.681957	0.53664	1.26418	1.16549	Unchanged
PB.22769.59	-0.0141952	0.366709	-0.0135501	0.989273	0.997503	-5.55756	ENSMUSG00000024960.10	ENSMUSG00000024960.10	phospholipase C, beta 3 [Source:MGI Symbol;Acc:MGI:104778]	19	6929693	6953838	-1	Plcb3	protein_coding	GO:0005509	calcium ion binding	Interacting selectively and non-covalently with calcium ions (Ca2+).	0.843961	0.397613	0.841726	0.997562	0.681957	0.53664	1.60278	1.56457	Unchanged
PB.15862.17	0.00508982	5.73248	0.0135268	0.989291	0.997503	-6.53538	ENSMUSG00000020705.7	ENSMUSG00000020705.7	DEAD box helicase 42 [Source:MGI Symbol;Acc:MGI:1919297]	11	106107752	106139965	1	Ddx42	protein_coding	GO:0003676	nucleic acid binding	Interacting selectively and non-covalently with any nucleic acid.	5.44319	5.62002	6.26351	6.19728	5.30609	5.78047	5.89687	5.48458	Unchanged
PB.5211.24	-0.0141952	0.460408	-0.0134966	0.989315	0.997503	-5.55756	ENSMUSG00000028614.15	ENSMUSG00000028614.15	NDC1 transmembrane nucleoporin [Source:MGI Symbol;Acc:MGI:1920037]	4	107224981	107273543	1	Ndc1	protein_coding	GO:0005634	nucleus	A membrane-bounded organelle of eukaryotic cells in which chromosomes are housed and replicated. In most cells, the nucleus contains all of the cell's chromosomes except the organellar chromosomes, and is the site of RNA synthesis and processing. In some species, or in specialized cell types, RNA metabolism or DNA replication may be absent.	0.843961	0.397613	1.63092	1.98859	0.681957	0.53664	1.05951	0.9151	Unchanged
PB.10968.18	-0.0141952	0.519346	-0.0134934	0.989318	0.997503	-5.55756	ENSMUSG00000015568.17	ENSMUSG00000015568.17	lipoprotein lipase [Source:MGI Symbol;Acc:MGI:96820]	8	69333143	69360100	1	Lpl	protein_coding	GO:0005515	protein binding	Interacting selectively and non-covalently with any protein or protein complex (a complex of two or more proteins that may include other nonprotein molecules).	0.843961	0.397613	1.63092	1.25761	0.681957	0.53664	1.60278	1.37879	Unchanged
PB.17840.91	-0.00869888	2.02859	-0.0134914	0.989319	0.997503	-6.04224	ENSMUSG00000021596.17	ENSMUSG00000021596.17	multiple C2 domains, transmembrane 1 [Source:MGI Symbol;Acc:MGI:1926021]	13	76532654	77179929	1	Mctp1	protein_coding	GO:0016020	membrane	A lipid bilayer along with all the proteins and protein complexes embedded in it an attached to it.	2.2447	2.11779	2.51272	3.05426	2.75373	1.44613	1.74629	2.01081	Unchanged
PB.3501.107	-0.0141952	0.840034	-0.0134754	0.989332	0.997503	-5.55756	ENSMUSG00000027698.15	ENSMUSG00000027698.15	neutral cholesterol ester hydrolase 1 [Source:MGI Symbol;Acc:MGI:2443191]	3	27237114	27338757	1	Nceh1	protein_coding	GO:0016021	integral component of membrane	The component of a membrane consisting of the gene products and protein complexes having at least some part of their peptide sequence embedded in the hydrophobic region of the membrane.	0.843961	0.397613	2.13817	2.25012	0.681957	0.53664	1.9965	1.56457	Unchanged
PB.20732.1	-0.0141952	-0.258046	-0.0134698	0.989336	0.997503	-5.55756	novelGene_11536												0.843961	0.397613	2.13817	1.66891	0.681957	0.53664	-0.297782	-0.297782	Unchanged
PB.5.38	-0.00869888	1.8598	-0.0134612	0.989343	0.997503	-6.04224	ENSMUSG00000033813.16	ENSMUSG00000033813.16	transcription elongation factor A (SII) 1 [Source:MGI Symbol;Acc:MGI:1196624]	1	4928037	4968132	1	Tcea1	protein_coding	GO:0005634	nucleus	A membrane-bounded organelle of eukaryotic cells in which chromosomes are housed and replicated. In most cells, the nucleus contains all of the cell's chromosomes except the organellar chromosomes, and is the site of RNA synthesis and processing. In some species, or in specialized cell types, RNA metabolism or DNA replication may be absent.	2.2447	2.11779	1.77541	0.997562	2.75373	1.44613	2.77599	2.7075	Unchanged
PB.12270.33	-0.0141952	0.847293	-0.0134549	0.989348	0.997503	-5.55756	ENSMUSG00000032030.17	ENSMUSG00000032030.17	cullin 5 [Source:MGI Symbol;Acc:MGI:1922967]	9	53525882	53581314	-1	Cul5	protein_coding	GO:0006511	ubiquitin-dependent protein catabolic process	The chemical reactions and pathways resulting in the breakdown of a protein or peptide by hydrolysis of its peptide bonds, initiated by the covalent attachment of a ubiquitin group, or multiple ubiquitin groups, to the protein.	0.843961	0.397613	1.77541	2.12528	0.681957	0.53664	2.20966	1.87684	Unchanged
PB.13846.8	-0.0141952	0.389281	-0.0134392	0.989361	0.997503	-5.55756	ENSMUSG00000020198.9	ENSMUSG00000020198.9	adaptor-related protein complex 3, delta 1 subunit [Source:MGI Symbol;Acc:MGI:107734]	10	80542790	80578098	-1	Ap3d1	protein_coding	GO:0006886	intracellular protein transport	The directed movement of proteins in a cell, including the movement of proteins between specific compartments or structures within a cell, such as organelles of a eukaryotic cell.	0.843961	0.397613	1.47035	1.98859	0.681957	0.53664	0.820931	0.9151	Unchanged
PB.4395.99	-0.0141952	0.572044	-0.0134269	0.98937	0.997503	-5.55756	ENSMUSG00000078578.10	ENSMUSG00000078578.10	ubiquitin-conjugating enzyme E2D 3 [Source:MGI Symbol;Acc:MGI:1913355]	3	135143910	135173959	1	Ube2d3	protein_coding	GO:0016020	membrane	A lipid bilayer along with all the proteins and protein complexes embedded in it an attached to it.	0.843961	0.397613	1.63092	1.66891	0.681957	0.53664	1.74629	1.16549	Unchanged
PB.19968.116	-0.0141952	0.847516	-0.0134266	0.989371	0.997503	-5.55756	ENSMUSG00000022488.10	ENSMUSG00000022488.10	NCK associated protein 1 like [Source:MGI Symbol;Acc:MGI:1926063]	15	103362221	103407237	1	Nckap1l	protein_coding				0.843961	0.397613	2.66889	2.25012	0.681957	0.53664	1.74629	1.37879	Unchanged
PB.5092.14	-0.0141952	0.485986	-0.0134119	0.989382	0.997503	-5.55756	ENSMUSG00000070923.5	ENSMUSG00000070923.5	kelch-like 9 [Source:MGI Symbol;Acc:MGI:2180122]	4	88636529	88640702	-1	Klhl9	protein_coding	GO:0005515	protein binding	Interacting selectively and non-covalently with any protein or protein complex (a complex of two or more proteins that may include other nonprotein molecules).	0.843961	0.397613	1.28963	1.47787	0.681957	0.53664	1.74629	1.16549	Unchanged
PB.20675.159	-0.0141952	0.262288	-0.0134084	0.989385	0.997503	-5.55756	ENSMUSG00000022892.12	ENSMUSG00000022892.12	amyloid beta (A4) precursor protein [Source:MGI Symbol;Acc:MGI:88059]	16	84746573	84970654	-1	App	protein_coding	GO:0016021	integral component of membrane	The component of a membrane consisting of the gene products and protein complexes having at least some part of their peptide sequence embedded in the hydrophobic region of the membrane.	0.843961	0.397613	1.77541	1.25761	0.681957	0.53664	0.534923	0.9151	Unchanged
PB.7394.42	-0.0141952	0.614674	-0.0134074	0.989386	0.997503	-5.55756	ENSMUSG00000047592.18	ENSMUSG00000047592.18	neurexophilin and PC-esterase domain family, member 5 [Source:MGI Symbol;Acc:MGI:3584036]	5	138224160	138251625	1	Nxpe5	protein_coding	GO:0003674	molecular_function	A molecular process that can be carried out by the action of a single macromolecular machine, usually via direct physical interactions with other molecular entities. Function in this sense denotes an action, or activity, that a gene product (or a complex) performs. These actions are described from two distinct but related perspectives: (1) biochemical activity, and (2) role as a component in a larger system/process.	0.843961	0.397613	1.90673	1.66891	0.681957	0.53664	1.74629	1.16549	Unchanged
PB.6497.8	-0.0141952	0.617908	-0.0134048	0.989388	0.997503	-5.55756	ENSMUSG00000029203.17	ENSMUSG00000029203.17	ubiquitin-conjugating enzyme E2K [Source:MGI Symbol;Acc:MGI:1858216]	5	65694576	65756331	1	Ube2k	protein_coding	GO:0005515	protein binding	Interacting selectively and non-covalently with any protein or protein complex (a complex of two or more proteins that may include other nonprotein molecules).	0.843961	0.397613	1.90673	2.47144	0.681957	0.53664	1.05951	1.16549	Unchanged
PB.10820.28	-0.0141952	0.194395	-0.0133776	0.989409	0.997503	-5.55756	ENSMUSG00000050271.13	ENSMUSG00000050271.13	PEAK1 related kinase activating pseudokinase 1 [Source:MGI Symbol;Acc:MGI:1196223]	8	36561982	36614941	1	Prag1	protein_coding	GO:0005524	ATP binding	Interacting selectively and non-covalently with ATP, adenosine 5'-triphosphate, a universally important coenzyme and enzyme regulator.	0.843961	0.397613	0.841726	0.680099	0.681957	0.53664	1.60278	0.9151	Unchanged
PB.4144.188	-0.0141952	0.0415962	-0.0133636	0.98942	0.997503	-5.55756	ENSMUSG00000068823.11	ENSMUSG00000068823.11	cold shock domain containing E1, RNA binding [Source:MGI Symbol;Acc:MGI:92356]	3	102927742	102965502	1	Csde1	protein_coding	GO:0003676	nucleic acid binding	Interacting selectively and non-covalently with any nucleic acid.	0.843961	0.397613	0.551848	0.272472	0.681957	0.53664	1.60278	0.9151	Unchanged
PB.9566.6	-0.0141952	0.487904	-0.0133303	0.989447	0.997503	-5.55756	ENSMUSG00000049516.10	ENSMUSG00000049516.10	SPT2 chromatin protein domain containing 1 [Source:MGI Symbol;Acc:MGI:2142062]	7	46640144	46658159	-1	Spty2d1	protein_coding	GO:0005634	nucleus	A membrane-bounded organelle of eukaryotic cells in which chromosomes are housed and replicated. In most cells, the nucleus contains all of the cell's chromosomes except the organellar chromosomes, and is the site of RNA synthesis and processing. In some species, or in specialized cell types, RNA metabolism or DNA replication may be absent.	0.843961	0.397613	2.02709	1.25761	0.681957	0.53664	1.26418	1.16549	Unchanged
PB.23941.30	-0.0141952	0.121789	-0.0133103	0.989463	0.997503	-5.55756	ENSMUSG00000041229.16	ENSMUSG00000041229.16	PHD finger protein 8 [Source:MGI Symbol;Acc:MGI:2444341]	X	150303668	150416855	1	Phf8	protein_coding	GO:0005634	nucleus	A membrane-bounded organelle of eukaryotic cells in which chromosomes are housed and replicated. In most cells, the nucleus contains all of the cell's chromosomes except the organellar chromosomes, and is the site of RNA synthesis and processing. In some species, or in specialized cell types, RNA metabolism or DNA replication may be absent.	0.843961	0.397613	1.08299	1.66891	0.681957	0.53664	0.820931	0.227619	Unchanged
PB.18846.76	-0.0141952	0.274588	-0.0132936	0.989476	0.997503	-5.55756	ENSMUSG00000021998.17	ENSMUSG00000021998.17	lymphocyte cytosolic protein 1 [Source:MGI Symbol;Acc:MGI:104808]	14	75368541	75468282	1	Lcp1	protein_coding	GO:0005509	calcium ion binding	Interacting selectively and non-covalently with calcium ions (Ca2+).	0.843961	0.397613	0.841726	1.66891	0.681957	0.53664	1.05951	0.9151	Unchanged
PB.22032.32	-0.0141952	-0.124506	-0.0132931	0.989476	0.997503	-5.55756	ENSMUSG00000024413.15	ENSMUSG00000024413.15	NPC intracellular cholesterol transporter 1 [Source:MGI Symbol;Acc:MGI:1097712]	18	12322749	12369457	-1	Npc1	protein_coding				0.843961	0.397613	1.90673	1.47787	0.681957	0.53664	-0.297782	0.227619	Unchanged
PB.22847.14	-0.0141952	0.0641677	-0.0132776	0.989489	0.997503	-5.55756	ENSMUSG00000024663.21	ENSMUSG00000024663.21	RAB3A interacting protein (rabin3)-like 1 [Source:MGI Symbol;Acc:MGI:1922010]	19	9979033	10015744	1	Rab3il1	protein_coding	GO:0005085	guanyl-nucleotide exchange factor activity	Stimulates the exchange of guanyl nucleotides associated with a GTPase. Under normal cellular physiological conditions, the concentration of GTP is higher than that of GDP, favoring the replacement of GDP by GTP in association with the GTPase.	0.843961	0.397613	0.551848	0.272472	0.681957	0.53664	1.74629	0.9151	Unchanged
PB.21835.6	-0.0141952	-0.111203	-0.0132559	0.989506	0.997503	-5.55756	ENSMUSG00000035051.16	ENSMUSG00000035051.16	DEAH (Asp-Glu-Ala-Asp/His) box polypeptide 57 [Source:MGI Symbol;Acc:MGI:2147067]	17	80545738	80597905	-1	Dhx57	protein_coding	GO:0003676	nucleic acid binding	Interacting selectively and non-covalently with any nucleic acid.	0.843961	0.397613	1.63092	0.680099	0.681957	0.53664	0.177833	0.227619	Unchanged
PB.18921.8	-0.0141952	0.388346	-0.0132537	0.989507	0.997503	-5.55756	ENSMUSG00000022019.17	ENSMUSG00000022019.17	tudor domain containing 3 [Source:MGI Symbol;Acc:MGI:2444023]	14	87654075	87782940	1	Tdrd3	protein_coding	GO:0005515	protein binding	Interacting selectively and non-covalently with any protein or protein complex (a complex of two or more proteins that may include other nonprotein molecules).	0.843961	0.397613	1.90673	0.997562	0.681957	0.53664	1.05951	1.16549	Unchanged
PB.11790.19	-0.0141952	0.343798	-0.0132265	0.989529	0.997503	-5.55756	ENSMUSG00000031985.10	ENSMUSG00000031985.10	glyceronephosphate O-acyltransferase [Source:MGI Symbol;Acc:MGI:1343460]	8	125589772	125616796	1	Gnpat	protein_coding	GO:0005777	peroxisome	A small organelle enclosed by a single membrane, and found in most eukaryotic cells. Contains peroxidases and other enzymes involved in a variety of metabolic processes including free radical detoxification, lipid catabolism and biosynthesis, and hydrogen peroxide metabolism.	0.843961	0.397613	0.551848	1.25761	0.681957	0.53664	1.26418	1.87684	Unchanged
PB.8144.42	-0.0141952	0.0415962	-0.0132154	0.989538	0.997503	-5.55756	ENSMUSG00000056091.13	ENSMUSG00000056091.13	ST3 beta-galactoside alpha-2,3-sialyltransferase 5 [Source:MGI Symbol;Acc:MGI:1339963]	6	72074576	72131555	1	St3gal5	protein_coding	GO:0006486	protein glycosylation	A protein modification process that results in the addition of a carbohydrate or carbohydrate derivative unit to a protein amino acid, e.g. the addition of glycan chains to proteins.	0.843961	0.397613	0.551848	0.272472	0.681957	0.53664	0.820931	1.72914	Unchanged
PB.19825.4	0.00758624	2.93452	0.0132111	0.989541	0.997503	-6.23467	ENSMUSG00000033237.20	ENSMUSG00000033237.20	AT rich interactive domain 2 (ARID, RFX-like) [Source:MGI Symbol;Acc:MGI:1924294]	15	96185399	96302873	1	Arid2	protein_coding	GO:0003677	DNA binding	Any molecular function by which a gene product interacts selectively and non-covalently with DNA (deoxyribonucleic acid).	2.74466	3.51018	3.95363	2.47144	3.05766	3.18518	2.20966	3.28518	Unchanged
PB.15981.62	-0.0141952	0.892107	-0.0131928	0.989556	0.997503	-5.55756	ENSMUSG00000063193.10	ENSMUSG00000063193.10	CD300 molecule like family member B [Source:MGI Symbol;Acc:MGI:2685099]	11	114813607	114825212	-1	Cd300lb	protein_coding	GO:0016020	membrane	A lipid bilayer along with all the proteins and protein complexes embedded in it an attached to it.	0.843961	0.397613	1.77541	2.66328	0.681957	0.53664	1.9965	1.87684	Unchanged
PB.19740.67	-0.0141952	0.754843	-0.0131389	0.989598	0.997503	-5.55756	ENSMUSG00000035891.17	ENSMUSG00000035891.17	ceramide kinase [Source:MGI Symbol;Acc:MGI:2386052]	15	86023329	86070342	-1	Cerk	protein_coding	GO:0016301	kinase activity	Catalysis of the transfer of a phosphate group, usually from ATP, to a substrate molecule.	0.843961	0.397613	2.4278	1.83759	0.681957	0.53664	1.9965	1.16549	Unchanged
PB.9280.6	0.00646195	3.40787	0.0131108	0.989621	0.997503	-6.30983	ENSMUSG00000070699.6	ENSMUSG00000070699.6	seryl-aminoacyl-tRNA synthetase 2 [Source:MGI Symbol;Acc:MGI:1919234]	7	28441417	28453296	1	Sars2	protein_coding	GO:0000166	nucleotide binding	Interacting selectively and non-covalently with a nucleotide, any compound consisting of a nucleoside that is esterified with (ortho)phosphate or an oligophosphate at any hydroxyl group on the ribose or deoxyribose.	3.11524	4.16539	2.59292	3.18513	3.83363	3.37432	3.7228	3.95111	Unchanged
PB.23794.6	-0.0141952	0.498515	-0.0131013	0.989628	0.997503	-5.55756	ENSMUSG00000051220.3	ENSMUSG00000051220.3	excision repair cross-complementing rodent repair deficiency complementation group 6 like [Source:MGI Symbol;Acc:MGI:2654144]	X	101185322	101200697	-1	Ercc6l	protein_coding	GO:0005524	ATP binding	Interacting selectively and non-covalently with ATP, adenosine 5'-triphosphate, a universally important coenzyme and enzyme regulator.	0.843961	0.397613	2.02709	0.997562	0.681957	0.53664	1.60278	1.16549	Unchanged
PB.14830.37	-0.0141952	0.377158	-0.0130714	0.989652	0.997503	-5.55756	ENSMUSG00000052298.13	ENSMUSG00000052298.13	CDC42 small effector 2 [Source:MGI Symbol;Acc:MGI:1919979]	11	54608282	54678501	-1	Cdc42se2	protein_coding	GO:0035023	regulation of Rho protein signal transduction	Any process that modulates the frequency, rate or extent of Rho protein signal transduction.	0.843961	0.397613	1.08299	0.680099	0.681957	0.53664	2.20966	1.16549	Unchanged
PB.4490.1	-0.0141952	0.675248	-0.0130577	0.989663	0.997503	-5.55757	ENSMUSG00000028187.11	ENSMUSG00000028187.11	ribosome production factor 1 homolog [Source:MGI Symbol;Acc:MGI:1917535]	3	146211711	146227184	-1	Rpf1	protein_coding	GO:0003723	RNA binding	Interacting selectively and non-covalently with an RNA molecule or a portion thereof.	0.843961	0.397613	1.28963	2.12528	0.681957	0.53664	2.10702	1.37879	Unchanged
PB.22847.41	-0.0141952	0.289784	-0.0130531	0.989666	0.997503	-5.55757	ENSMUSG00000024663.21	ENSMUSG00000024663.21	RAB3A interacting protein (rabin3)-like 1 [Source:MGI Symbol;Acc:MGI:1922010]	19	9979033	10015744	1	Rab3il1	protein_coding	GO:0005085	guanyl-nucleotide exchange factor activity	Stimulates the exchange of guanyl nucleotides associated with a GTPase. Under normal cellular physiological conditions, the concentration of GTP is higher than that of GDP, favoring the replacement of GDP by GTP in association with the GTPase.	0.843961	0.397613	1.08299	0.272472	0.681957	0.53664	1.26418	2.1334	Unchanged
PB.22144.70	-0.0141952	0.34866	-0.01303	0.989685	0.997503	-5.55757	ENSMUSG00000036501.8	ENSMUSG00000036501.8	family with sequence similarity 13, member B [Source:MGI Symbol;Acc:MGI:2447834]	18	34575404	34639884	-1	Fam13b	protein_coding	GO:0007165	signal transduction	The cellular process in which a signal is conveyed to trigger a change in the activity or state of a cell. Signal transduction begins with reception of a signal (e.g. a ligand binding to a receptor or receptor activation by a stimulus such as light), or for signal transduction in the absence of ligand, signal-withdrawal or the activity of a constitutively active receptor. Signal transduction ends with regulation of a downstream cellular process, e.g. regulation of transcription or regulation of a metabolic process. Signal transduction covers signaling from receptors located on the surface of the cell and signaling via molecules located within the cell. For signaling between cells, signal transduction is restricted to events at and within the receiving cell.	0.843961	0.397613	1.90673	0.997562	0.681957	0.53664	1.44339	0.611928	Unchanged
PB.10845.29	-0.0141952	-0.0190822	-0.0130119	0.989699	0.997503	-5.55757	ENSMUSG00000031591.15	ENSMUSG00000031591.15	N-acylsphingosine amidohydrolase 1 [Source:MGI Symbol;Acc:MGI:1277124]	8	41793234	41827810	-1	Asah1	protein_coding	GO:0017064	fatty acid amide hydrolase activity	Catalysis of the hydrolysis of a fatty acid amide to yield a fatty acid.	0.843961	0.397613	0.551848	0.272472	0.681957	0.53664	0.534923	1.72914	Unchanged
PB.16841.2	-0.0141952	-0.137009	-0.0129934	0.989713	0.997503	-5.55757	ENSMUSG00000007867.10	ENSMUSG00000007867.10	intraflagellar transport 43 [Source:MGI Symbol;Acc:MGI:1923661]	12	86129315	86209233	1	Ift43	protein_coding				0.843961	0.397613	-0.297782	0.680099	0.681957	0.53664	1.05951	1.56457	Unchanged
PB.3228.24	-0.0141952	0.176346	-0.012993	0.989714	0.997503	-5.55757	ENSMUSG00000039463.15	ENSMUSG00000039463.15	solute carrier family 9 (sodium/hydrogen exchanger), member 8 [Source:MGI Symbol;Acc:MGI:1924281]	2	167263632	167318920	1	Slc9a8	protein_coding	GO:0016021	integral component of membrane	The component of a membrane consisting of the gene products and protein complexes having at least some part of their peptide sequence embedded in the hydrophobic region of the membrane.	0.843961	0.397613	1.90673	0.680099	0.681957	0.53664	0.534923	0.9151	Unchanged
PB.1519.55	-0.0141952	0.0415962	-0.0129805	0.989724	0.997503	-5.55757	ENSMUSG00000051396.16	ENSMUSG00000051396.16	predicted gene 45902 [Source:MGI Symbol;Acc:MGI:5805017]	2	3505564	3513827	-1	Gm45902	protein_coding				0.843961	0.397613	1.63092	0.272472	0.681957	0.53664	0.820931	0.611928	Unchanged
PB.15981.26	-0.0141952	0.0730385	-0.0129688	0.989733	0.997503	-5.55757	ENSMUSG00000063193.10	ENSMUSG00000063193.10	CD300 molecule like family member B [Source:MGI Symbol;Acc:MGI:2685099]	11	114813607	114825212	-1	Cd300lb	protein_coding	GO:0016020	membrane	A lipid bilayer along with all the proteins and protein complexes embedded in it an attached to it.	0.843961	0.397613	0.551848	1.83759	0.681957	0.53664	0.534923	0.611928	Unchanged
PB.7116.55	0.00766906	2.70653	0.0129674	0.989734	0.997503	-6.09822	ENSMUSG00000029468.18	ENSMUSG00000029468.18	purinergic receptor P2X, ligand-gated ion channel, 7 [Source:MGI Symbol;Acc:MGI:1339957]	5	122781974	122829495	1	P2rx7	protein_coding	GO:0016020	membrane	A lipid bilayer along with all the proteins and protein complexes embedded in it an attached to it.	2.8466	1.93977	3.49222	3.56754	2.3682	2.39866	3.18161	2.92678	Unchanged
PB.18703.326	-0.0141952	-0.33513	-0.0129612	0.989739	0.997503	-5.55757	ENSMUSG00000021939.9	ENSMUSG00000021939.9	cathepsin B [Source:MGI Symbol;Acc:MGI:88561]	14	63359911	63383372	1	Ctsb	protein_coding	GO:0006508	proteolysis	The hydrolysis of proteins into smaller polypeptides and/or amino acids by cleavage of their peptide bonds.	0.843961	0.397613	-0.297782	0.272472	0.681957	0.53664	0.534923	1.56457	Unchanged
PB.15987.27	0.00755672	1.94954	0.0129593	0.98974	0.997503	-6.12291	novelGene_8787												2.94182	2.11779	1.63092	1.25761	2.75373	2.21289	2.47993	2.01081	Unchanged
PB.1954.126	-0.0141952	0.0157898	-0.0129558	0.989743	0.997503	-5.55757	ENSMUSG00000026879.15	ENSMUSG00000026879.15	gelsolin [Source:MGI Symbol;Acc:MGI:95851]	2	35146392	35197904	1	Gsn	protein_coding	GO:0005509	calcium ion binding	Interacting selectively and non-covalently with calcium ions (Ca2+).	0.843961	0.397613	0.188695	0.997562	0.681957	0.53664	0.534923	1.56457	Unchanged
PB.20513.11	-0.00881584	1.18493	-0.0129538	0.989745	0.997503	-5.97738	ENSMUSG00000043065.13	ENSMUSG00000043065.13	spindle and centriole associated protein 1 [Source:MGI Symbol;Acc:MGI:1196252]	16	44167484	44208860	1	Spice1	protein_coding	GO:0090307	mitotic spindle assembly	Mitotic bipolar spindle assembly begins with spindle microtubule nucleation from the separated spindle pole body, includes spindle elongation during prometaphase, and is complete when all kinetochores are stably attached the spindle, and the spindle assembly checkpoint is satisfied.	1.70804	2.11779	1.47035	0.997562	2.25325	1.44613	0.820931	1.56457	Unchanged
PB.18195.24	-0.0141952	-0.182331	-0.0128918	0.989794	0.997503	-5.55757	ENSMUSG00000033111.17	ENSMUSG00000033111.17	RIKEN cDNA 3830406C13 gene [Source:MGI Symbol;Acc:MGI:1917937]	14	10166532	10185590	-1	3830406C13Rik	protein_coding	GO:0003674	molecular_function	A molecular process that can be carried out by the action of a single macromolecular machine, usually via direct physical interactions with other molecular entities. Function in this sense denotes an action, or activity, that a gene product (or a complex) performs. These actions are described from two distinct but related perspectives: (1) biochemical activity, and (2) role as a component in a larger system/process.	0.843961	0.397613	-0.297782	0.680099	0.681957	0.53664	0.820931	1.56457	Unchanged
PB.10904.6	-0.0141952	-0.0100165	-0.0128913	0.989794	0.997503	-5.55757	ENSMUSG00000054408.10	ENSMUSG00000054408.10	signal peptidase complex subunit 3 homolog (S. cerevisiae) [Source:MGI Symbol;Acc:MGI:1923937]	8	54973468	54983033	-1	Spcs3	protein_coding	GO:0016021	integral component of membrane	The component of a membrane consisting of the gene products and protein complexes having at least some part of their peptide sequence embedded in the hydrophobic region of the membrane.	0.843961	0.397613	1.47035	1.66891	0.681957	0.53664	-0.297782	0.9151	Unchanged
PB.10517.104	-0.0141952	0.0101538	-0.0128367	0.989838	0.997503	-5.55757	ENSMUSG00000002957.12	ENSMUSG00000002957.12	adaptor-related protein complex 2, alpha 2 subunit [Source:MGI Symbol;Acc:MGI:101920]	7	141142086	141212924	1	Ap2a2	protein_coding	GO:0006886	intracellular protein transport	The directed movement of proteins in a cell, including the movement of proteins between specific compartments or structures within a cell, such as organelles of a eukaryotic cell.	0.843961	0.397613	2.02709	1.25761	0.681957	0.53664	0.820931	-0.297782	Unchanged
PB.13490.2230	-0.0141952	-0.217202	-0.0127633	0.989896	0.997503	-5.55757	ENSMUSG00000112148.2	ENSMUSG00000112148.2	leukocyte immunoglobulin-like receptor, subfamily B, member 4A [Source:MGI Symbol;Acc:MGI:102701]	10	51367052	51372707	1	Lilrb4a	protein_coding	GO:0016020	membrane	A lipid bilayer along with all the proteins and protein complexes embedded in it an attached to it.	0.843961	0.397613	0.551848	-0.297782	0.681957	0.53664	0.534923	1.72914	Unchanged
PB.18314.262	-0.0141952	0.102275	-0.0127565	0.989901	0.997503	-5.55757	ENSMUSG00000007817.16	ENSMUSG00000007817.16	zinc finger, MIZ-type containing 1 [Source:MGI Symbol;Acc:MGI:3040693]	14	25459609	25667167	1	Zmiz1	protein_coding				0.843961	0.397613	2.02709	0.680099	0.681957	0.53664	0.177833	0.9151	Unchanged
PB.15715.19	0.00513948	6.25694	0.0127498	0.989906	0.997503	-6.59678	ENSMUSG00000014195.17	ENSMUSG00000014195.17	DnaJ heat shock protein family (Hsp40) member C7 [Source:MGI Symbol;Acc:MGI:1928373]	11	100473644	100511014	-1	Dnajc7	protein_coding				6.10906	6.27417	5.78051	6.33756	6.8953	5.37807	6.51338	6.86113	Unchanged
PB.19676.6	-0.00675784	2.20187	-0.0127282	0.989923	0.997503	-6.1892	ENSMUSG00000022452.17	ENSMUSG00000022452.17	single-pass membrane protein with aspartate rich tail 1 [Source:MGI Symbol;Acc:MGI:1916279]	15	82223160	82233292	1	Smdt1	protein_coding	GO:0036444	calcium import into the mitochondrion	A process in which a calcium ion (Ca2+) is transported from the cytosol, into the mitochondrial matrix.	2.94182	2.77808	1.28963	1.66891	2.98747	2.7109	2.20966	2.62632	Unchanged
PB.16952.2	-0.0141952	0.0235474	-0.0127211	0.989929	0.997503	-5.55757	ENSMUSG00000041846.16	ENSMUSG00000041846.16	protein phosphatase 4 regulatory subunit 3A [Source:MGI Symbol;Acc:MGI:1915984]	12	101005668	101049961	-1	Ppp4r3a	protein_coding	GO:0005634	nucleus	A membrane-bounded organelle of eukaryotic cells in which chromosomes are housed and replicated. In most cells, the nucleus contains all of the cell's chromosomes except the organellar chromosomes, and is the site of RNA synthesis and processing. In some species, or in specialized cell types, RNA metabolism or DNA replication may be absent.	0.843961	0.397613	1.90673	0.272472	0.681957	0.53664	0.534923	0.611928	Unchanged
PB.12822.3	-0.0141952	0.221668	-0.0127112	0.989937	0.997503	-5.55757	ENSMUSG00000032565.10	ENSMUSG00000032565.10	nudix (nucleoside diphosphate linked moiety X)-type motif 16 [Source:MGI Symbol;Acc:MGI:1922936]	9	105006102	105009023	-1	Nudt16	protein_coding				0.843961	0.397613	1.08299	0.680099	0.681957	0.53664	0.534923	2.01081	Unchanged
PB.11083.2	-0.00881584	2.18508	-0.0127089	0.989939	0.997503	-5.97739	ENSMUSG00000056019.13	ENSMUSG00000056019.13	zinc finger protein 709 [Source:MGI Symbol;Acc:MGI:2384299]	8	72635863	72649571	1	Zfp709	protein_coding	GO:0006355	regulation of transcription, DNA-templated	Any process that modulates the frequency, rate or extent of cellular DNA-templated transcription.	1.70804	2.11779	3.21653	3.18513	2.25325	1.44613	3.07688	2.01081	Unchanged
PB.8292.74	-0.0141952	0.44236	-0.0126931	0.989951	0.997503	-5.55757	ENSMUSG00000030047.15	ENSMUSG00000030047.15	Rho GTPase activating protein 25 [Source:MGI Symbol;Acc:MGI:2443687]	6	87435527	87510241	-1	Arhgap25	protein_coding				0.843961	0.397613	1.77541	2.12528	0.681957	0.53664	0.177833	1.72914	Unchanged
PB.21040.36	-0.0141952	0.0869174	-0.0126887	0.989955	0.997503	-5.55757	ENSMUSG00000052752.16	ENSMUSG00000052752.16	TNF receptor-associated factor 7 [Source:MGI Symbol;Acc:MGI:3042141]	17	24727536	24746912	-1	Traf7	protein_coding	GO:0005515	protein binding	Interacting selectively and non-covalently with any protein or protein complex (a complex of two or more proteins that may include other nonprotein molecules).	0.843961	0.397613	0.188695	1.25761	0.681957	0.53664	0.534923	1.72914	Unchanged
PB.22613.95	-0.0141952	0.0535566	-0.0126865	0.989956	0.997503	-5.55757	ENSMUSG00000045098.20	ENSMUSG00000045098.20	lysine methyltransferase 5B [Source:MGI Symbol;Acc:MGI:2444557]	19	3817421	3868303	1	Kmt5b	protein_coding	GO:0005515	protein binding	Interacting selectively and non-covalently with any protein or protein complex (a complex of two or more proteins that may include other nonprotein molecules).	0.843961	0.397613	1.28963	1.98859	0.681957	0.53664	1.05951	-0.297782	Unchanged
PB.9209.80	0.00545922	5.46289	0.0126316	0.99	0.997503	-6.55418	ENSMUSG00000040725.14	ENSMUSG00000040725.14	heterogeneous nuclear ribonucleoprotein U-like 1 [Source:MGI Symbol;Acc:MGI:2443517]	7	25420590	25454182	-1	Hnrnpul1	protein_coding	GO:0005515	protein binding	Interacting selectively and non-covalently with any protein or protein complex (a complex of two or more proteins that may include other nonprotein molecules).	6.14951	5.34396	5.7193	4.72508	6.26916	5.13817	4.84647	5.67826	Unchanged
PB.15835.28	-0.0141952	0.147596	-0.0126315	0.99	0.997503	-5.55757	ENSMUSG00000018412.17	ENSMUSG00000018412.17	KAT8 regulatory NSL complex subunit 1 [Source:MGI Symbol;Acc:MGI:1923969]	11	104224055	104359687	-1	Kansl1	protein_coding	GO:0000123	histone acetyltransferase complex	A protein complex that possesses histone acetyltransferase activity.	0.843961	0.397613	2.02709	0.680099	0.681957	0.53664	0.177833	1.16549	Unchanged
PB.15326.65	-0.0091078	1.42383	-0.0126263	0.990004	0.997503	-5.95711	ENSMUSG00000020709.16	ENSMUSG00000020709.16	ArfGAP with dual PH domains 2 [Source:MGI Symbol;Acc:MGI:2663075]	11	80044931	80069784	1	Adap2	protein_coding	GO:0005096	GTPase activator activity	Binds to and increases the activity of a GTPase, an enzyme that catalyzes the hydrolysis of GTP.	2.2447	1.50019	1.90673	1.25761	2.47466	1.0619	1.9965	1.37879	Unchanged
PB.6282.29	0.0101939	2.72615	0.0125597	0.990057	0.997503	-6.34601	ENSMUSG00000037373.13	ENSMUSG00000037373.13	C-terminal binding protein 1 [Source:MGI Symbol;Acc:MGI:1201685]	5	33405067	33432338	-1	Ctbp1	protein_coding	GO:0055114	oxidation-reduction process	A metabolic process that results in the removal or addition of one or more electrons to or from a substance, with or without the concomitant removal or addition of a proton or protons.	4.87165	3.06538	3.16499	0.272472	5.2916	2.39866	0.820931	4.07865	Unchanged
PB.9778.15	-0.00693908	3.26433	-0.0125157	0.990092	0.997503	-6.23423	ENSMUSG00000005621.12	ENSMUSG00000005621.12	zinc finger protein 592 [Source:MGI Symbol;Acc:MGI:2443541]	7	80643429	80694912	1	Zfp592	protein_coding	GO:0005634	nucleus	A membrane-bounded organelle of eukaryotic cells in which chromosomes are housed and replicated. In most cells, the nucleus contains all of the cell's chromosomes except the organellar chromosomes, and is the site of RNA synthesis and processing. In some species, or in specialized cell types, RNA metabolism or DNA replication may be absent.	2.94182	3.22936	4.46064	3.66046	2.57381	3.76078	3.53788	2.7075	Unchanged
PB.12979.94	0.00780153	2.16316	0.0125073	0.990098	0.997503	-6.03292	ENSMUSG00000032504.16	ENSMUSG00000032504.16	programmed cell death 6 interacting protein [Source:MGI Symbol;Acc:MGI:1333753]	9	113480812	113537327	-1	Pdcd6ip	protein_coding	GO:0005515	protein binding	Interacting selectively and non-covalently with any protein or protein complex (a complex of two or more proteins that may include other nonprotein molecules).	1.90993	2.27623	2.4278	2.47144	1.99159	2.21289	2.55984	2.92678	Unchanged
PB.23329.43	-0.00452961	6.02262	-0.012491	0.990111	0.997503	-6.57274	ENSMUSG00000025027.19	ENSMUSG00000025027.19	X-prolyl aminopeptidase (aminopeptidase P) 1, soluble [Source:MGI Symbol;Acc:MGI:2180003]	19	52920357	53028645	-1	Xpnpep1	protein_coding				5.99158	5.85164	5.87175	5.90616	6.20874	5.60274	6.54317	6.31182	Unchanged
PB.1729.66	0.00780153	1.38228	0.0124688	0.990129	0.997503	-6.03292	ENSMUSG00000026924.18	ENSMUSG00000026924.18	SEC16 homolog A, endoplasmic reticulum export factor [Source:MGI Symbol;Acc:MGI:2139207]	2	26299443	26335228	-1	Sec16a	protein_coding	GO:0006914	autophagy	The cellular catabolic process in which cells digest parts of their own cytoplasm; allows for both recycling of macromolecular constituents under conditions of cellular stress and remodeling the intracellular structure for cell differentiation.	1.90993	2.27623	2.02709	1.66891	1.99159	2.21289	1.05951	0.611928	Unchanged
PB.23267.37	-0.0141952	-0.0143362	-0.0123802	0.990199	0.997503	-5.55757	ENSMUSG00000025228.6	ENSMUSG00000025228.6	ARP1 actin-related protein 1A, centractin alpha [Source:MGI Symbol;Acc:MGI:1858964]	19	46365250	46384187	-1	Actr1a	protein_coding	GO:0005737	cytoplasm	All of the contents of a cell excluding the plasma membrane and nucleus, but including other subcellular structures.	0.843961	0.397613	1.28963	0.997562	0.681957	0.53664	1.60278	-0.297782	Unchanged
PB.15326.67	-0.00674096	2.2032	-0.0123509	0.990222	0.997503	-6.15789	ENSMUSG00000020709.16	ENSMUSG00000020709.16	ArfGAP with dual PH domains 2 [Source:MGI Symbol;Acc:MGI:2663075]	11	80044931	80069784	1	Adap2	protein_coding	GO:0005096	GTPase activator activity	Binds to and increases the activity of a GTPase, an enzyme that catalyzes the hydrolysis of GTP.	2.94182	2.41898	2.02709	1.98859	2.66657	2.7109	2.20966	2.1334	Unchanged
PB.20675.19	0.00474514	5.69015	0.0123316	0.990237	0.997503	-6.51206	ENSMUSG00000022892.12	ENSMUSG00000022892.12	amyloid beta (A4) precursor protein [Source:MGI Symbol;Acc:MGI:88059]	16	84746573	84970654	-1	App	protein_coding	GO:0016021	integral component of membrane	The component of a membrane consisting of the gene products and protein complexes having at least some part of their peptide sequence embedded in the hydrophobic region of the membrane.	5.39353	5.21291	6.15541	6.27281	5.03744	5.60274	6.11754	5.86678	Unchanged
PB.575.71	0.0080212	2.35753	0.0123006	0.990262	0.997503	-6.06223	ENSMUSG00000026222.17	ENSMUSG00000026222.17	nuclear antigen Sp100 [Source:MGI Symbol;Acc:MGI:109561]	1	85577709	85637719	1	Sp100	protein_coding				2.8466	1.73666	2.74107	2.66328	2.91368	1.44613	3.07688	2.78436	Unchanged
PB.3029.12	-0.00791904	1.82603	-0.012297	0.990265	0.997503	-6.05184	ENSMUSG00000027618.18	ENSMUSG00000027618.18	nitrogen fixation gene 1 (S. cerevisiae) [Source:MGI Symbol;Acc:MGI:1316706]	2	155965559	155986106	-1	Nfs1	protein_coding	GO:0003824	catalytic activity	Catalysis of a biochemical reaction at physiological temperatures. In biologically catalyzed reactions, the reactants are known as substrates, and the catalysts are naturally occurring macromolecular substances known as enzymes. Enzymes possess specific binding sites for substrates, and are usually composed wholly or largely of protein, but RNA that has catalytic activity (ribozyme) is often also regarded as enzymatic.	2.51623	1.93977	1.77541	2.12528	2.83592	1.44613	2.10702	1.72914	Unchanged
PB.10234.11	0.0144999	0.0240327	0.0122055	0.990337	0.997503	-5.50184	ENSMUSG00000030745.10	ENSMUSG00000030745.10	interleukin 21 receptor [Source:MGI Symbol;Acc:MGI:1890475]	7	125202601	125232742	1	Il21r	protein_coding				-0.297782	1.50019	0.841726	0.997562	0.273705	0.53664	1.05951	1.16549	Unchanged
PB.11790.17	0.00495751	5.18981	0.0121898	0.99035	0.997503	-6.47108	ENSMUSG00000031985.10	ENSMUSG00000031985.10	glyceronephosphate O-acyltransferase [Source:MGI Symbol;Acc:MGI:1343460]	8	125589772	125616796	1	Gnpat	protein_coding	GO:0005777	peroxisome	A small organelle enclosed by a single membrane, and found in most eukaryotic cells. Contains peroxidases and other enzymes involved in a variety of metabolic processes including free radical detoxification, lipid catabolism and biosynthesis, and hydrogen peroxide metabolism.	4.89563	4.97942	5.03492	5.47861	5.00228	4.85027	6.04304	5.42582	Unchanged
PB.8993.6	0.0144999	-0.245377	0.0121792	0.990358	0.997503	-5.50184	ENSMUSG00000044876.16	ENSMUSG00000044876.16	zinc finger protein 444 [Source:MGI Symbol;Acc:MGI:1923365]	7	6175225	6196810	1	Zfp444	protein_coding	GO:0000978	RNA polymerase II cis-regulatory region sequence-specific DNA binding	Interacting selectively and non-covalently with a specific upstream regulatory DNA sequence (transcription factor recognition sequence or binding site) located in cis relative to the transcription start site (i.e., on the same strand of DNA) of a gene transcribed by RNA polymerase II.	-0.297782	1.50019	0.188695	0.272472	0.273705	0.53664	1.05951	1.37879	Unchanged
PB.16268.6	0.0144999	0.369977	0.0121757	0.990361	0.997503	-5.50184	ENSMUSG00000066643.13	ENSMUSG00000066643.13	WD repeat domain 35 [Source:MGI Symbol;Acc:MGI:1921932]	12	9023892	9078847	1	Wdr35	protein_coding	GO:0005515	protein binding	Interacting selectively and non-covalently with any protein or protein complex (a complex of two or more proteins that may include other nonprotein molecules).	-0.297782	1.50019	2.02709	1.66891	0.273705	0.53664	1.26418	1.16549	Unchanged
PB.8498.48	-0.0141952	-0.167135	-0.0121606	0.990373	0.997503	-5.55758	ENSMUSG00000030269.15	ENSMUSG00000030269.15	myotubularin related protein 14 [Source:MGI Symbol;Acc:MGI:1916075]	6	113214804	113258353	1	Mtmr14	protein_coding	GO:0004725	protein tyrosine phosphatase activity	Catalysis of the reaction: protein tyrosine phosphate + H2O = protein tyrosine + phosphate.	0.843961	0.397613	1.28963	0.272472	0.681957	0.53664	1.60278	-0.297782	Unchanged
PB.20573.1	-0.00480402	6.31047	-0.0121435	0.990386	0.997503	-6.5917	ENSMUSG00000071533.12	ENSMUSG00000071533.12	PEST proteolytic signal containing nuclear protein [Source:MGI Symbol;Acc:MGI:1923552]	16	55827608	55850102	-1	Pcnp	protein_coding	GO:0016567	protein ubiquitination	The process in which one or more ubiquitin groups are added to a protein.	6.05684	6.20688	5.84744	6.28015	6.80125	5.37807	7.13864	6.86556	Unchanged
PB.21963.5	-0.0155964	-0.702134	-0.0121392	0.99039	0.997503	-5.52175	ENSMUSG00000024236.19	ENSMUSG00000024236.19	supervillin [Source:MGI Symbol;Acc:MGI:2147319]	18	4920540	5119299	1	Svil	protein_coding	GO:0003779	actin binding	Interacting selectively and non-covalently with monomeric or multimeric forms of actin, including actin filaments.	-0.297782	1.50019	0.841726	0.997562	-0.297782	2.21289	-0.297782	-0.297782	Unchanged
PB.15146.1	0.00418209	6.84146	0.0121373	0.990391	0.997503	-6.65172	ENSMUSG00000040463.17	ENSMUSG00000040463.17	MYB binding protein (P160) 1a [Source:MGI Symbol;Acc:MGI:106181]	11	72332181	72342594	1	Mybbp1a	protein_coding	GO:0003677	DNA binding	Any molecular function by which a gene product interacts selectively and non-covalently with DNA (deoxyribonucleic acid).	6.83508	6.63754	7.49899	7.20862	6.37605	7.13927	6.69244	6.40603	Unchanged
PB.22705.22	0.0144999	0.0658571	0.0121283	0.990398	0.997503	-5.50185	ENSMUSG00000024926.11	ENSMUSG00000024926.11	K(lysine) acetyltransferase 5 [Source:MGI Symbol;Acc:MGI:1932051]	19	5653042	5660265	-1	Kat5	protein_coding	GO:0006355	regulation of transcription, DNA-templated	Any process that modulates the frequency, rate or extent of cellular DNA-templated transcription.	-0.297782	1.50019	0.551848	0.997562	0.273705	0.53664	1.26418	1.56457	Unchanged
PB.3507.66	0.0144999	-0.875926	0.0121263	0.9904	0.997503	-5.50185	ENSMUSG00000039286.13	ENSMUSG00000039286.13	fibronectin type III domain containing 3B [Source:MGI Symbol;Acc:MGI:1919257]	3	27470311	27765456	-1	Fndc3b	protein_coding	GO:0005515	protein binding	Interacting selectively and non-covalently with any protein or protein complex (a complex of two or more proteins that may include other nonprotein molecules).	-0.297782	1.50019	0.188695	-0.297782	0.273705	0.53664	0.177833	0.227619	Unchanged
PB.16206.31	0.0144999	-0.525007	0.0121216	0.990404	0.997503	-5.50185	ENSMUSG00000079179.10	ENSMUSG00000079179.10	RAB10, member RAS oncogene family, opposite strand [Source:MGI Symbol;Acc:MGI:1921423]	12	3285504	3300377	1	Rab10os	lncRNA				-0.297782	1.50019	0.188695	0.272472	0.273705	0.53664	0.820931	0.227619	Unchanged
PB.23518.39	-0.0141952	-0.034119	-0.0121069	0.990415	0.997503	-5.55758	ENSMUSG00000001127.13	ENSMUSG00000001127.13	Araf proto-oncogene, serine/threonine kinase [Source:MGI Symbol;Acc:MGI:88065]	X	20664053	20726758	1	Araf	protein_coding	GO:0004672	protein kinase activity	Catalysis of the phosphorylation of an amino acid residue in a protein, usually according to the reaction: a protein + ATP = a phosphoprotein + ADP.	0.843961	0.397613	0.551848	0.272472	0.681957	0.53664	0.177833	2.24638	Unchanged
PB.10736.25	0.0144999	-0.203324	0.0120731	0.990442	0.997503	-5.50185	ENSMUSG00000031555.16	ENSMUSG00000031555.16	a disintegrin and metallopeptidase domain 9 (meltrin gamma) [Source:MGI Symbol;Acc:MGI:105376]	8	25439627	25506943	-1	Adam9	protein_coding	GO:0006508	proteolysis	The hydrolysis of proteins into smaller polypeptides and/or amino acids by cleavage of their peptide bonds.	-0.297782	1.50019	0.551848	1.25761	0.273705	0.53664	0.534923	0.611928	Unchanged
PB.419.32	0.0144999	-0.783806	0.0120674	0.990447	0.997503	-5.50185	ENSMUSG00000051344.14	ENSMUSG00000051344.14	pleckstrin homology domain containing, family M, member 3 [Source:MGI Symbol;Acc:MGI:2443627]	1	64825142	64995983	-1	Plekhm3	protein_coding	GO:0005737	cytoplasm	All of the contents of a cell excluding the plasma membrane and nucleus, but including other subcellular structures.	-0.297782	1.50019	0.188695	-0.297782	0.273705	0.53664	0.177833	0.611928	Unchanged
PB.21289.52	0.0144999	-0.921248	0.0120551	0.990456	0.997503	-5.50185	ENSMUSG00000002307.17	ENSMUSG00000002307.17	Fas death domain-associated protein [Source:MGI Symbol;Acc:MGI:1197015]	17	34128388	34134564	1	Daxx	protein_coding				-0.297782	1.50019	-0.297782	-0.297782	0.273705	0.53664	0.177833	0.9151	Unchanged
PB.15089.37	0.0144999	-0.525007	0.0120537	0.990457	0.997503	-5.50185	ENSMUSG00000018572.11	ENSMUSG00000018572.11	PHD finger protein 23 [Source:MGI Symbol;Acc:MGI:1925496]	11	69886603	69890835	1	Phf23	protein_coding	GO:0005634	nucleus	A membrane-bounded organelle of eukaryotic cells in which chromosomes are housed and replicated. In most cells, the nucleus contains all of the cell's chromosomes except the organellar chromosomes, and is the site of RNA synthesis and processing. In some species, or in specialized cell types, RNA metabolism or DNA replication may be absent.	-0.297782	1.50019	0.188695	0.272472	0.273705	0.53664	0.177833	0.9151	Unchanged
PB.1806.90	0.0144999	-0.128766	0.0120477	0.990462	0.997503	-5.50185	ENSMUSG00000057738.15	ENSMUSG00000057738.15	spectrin alpha, non-erythrocytic 1 [Source:MGI Symbol;Acc:MGI:98386]	2	29855572	29921463	1	Sptan1	protein_coding	GO:0005515	protein binding	Interacting selectively and non-covalently with any protein or protein complex (a complex of two or more proteins that may include other nonprotein molecules).	-0.297782	1.50019	1.08299	1.25761	0.273705	0.53664	0.177833	0.9151	Unchanged
PB.18331.12	0.0144999	-0.570328	0.0120354	0.990472	0.997503	-5.50185	ENSMUSG00000021877.13	ENSMUSG00000021877.13	ADP-ribosylation factor 4 [Source:MGI Symbol;Acc:MGI:99433]	14	26359229	26386239	1	Arf4	protein_coding	GO:0005525	GTP binding	Interacting selectively and non-covalently with GTP, guanosine triphosphate.	-0.297782	1.50019	-0.297782	0.272472	0.273705	0.53664	0.820931	0.9151	Unchanged
PB.20717.11	0.0144999	-1.07405	0.0120251	0.99048	0.997503	-5.50185	ENSMUSG00000022969.14	ENSMUSG00000022969.14	interleukin 10 receptor, beta [Source:MGI Symbol;Acc:MGI:109380]	16	91203052	91222722	1	Il10rb	protein_coding				-0.297782	1.50019	0.188695	-0.297782	0.273705	0.53664	0.177833	-0.297782	Unchanged
PB.18487.72	0.00636729	2.67137	0.0120183	0.990485	0.997503	-6.20429	ENSMUSG00000050335.18	ENSMUSG00000050335.18	lectin, galactose binding, soluble 3 [Source:MGI Symbol;Acc:MGI:96778]	14	47605208	47623617	1	Lgals3	protein_coding				3.34162	2.54887	2.13817	1.83759	2.91368	2.96744	3.23126	3.52801	Unchanged
PB.11160.14	0.0119985	-0.488819	0.0120151	0.990488	0.997503	-5.74531	ENSMUSG00000031681.17	ENSMUSG00000031681.17	SMAD family member 1 [Source:MGI Symbol;Acc:MGI:109452]	8	80065024	80126147	-1	Smad1	protein_coding	GO:0006355	regulation of transcription, DNA-templated	Any process that modulates the frequency, rate or extent of cellular DNA-templated transcription.	1.19264	1.50019	0.188695	-0.297782	2.83592	-0.297782	-0.297782	0.227619	Unchanged
PB.5521.37	-0.00640831	3.53407	-0.0119822	0.990514	0.997503	-6.25107	ENSMUSG00000057236.11	ENSMUSG00000057236.11	retinoblastoma binding protein 4, chromatin remodeling factor [Source:MGI Symbol;Acc:MGI:1194912]	4	129200893	129229163	-1	Rbbp4	protein_coding	GO:0005515	protein binding	Interacting selectively and non-covalently with any protein or protein complex (a complex of two or more proteins that may include other nonprotein molecules).	3.53725	2.97582	3.40605	4.11912	3.83363	2.56321	4.31284	4.13843	Unchanged
PB.8658.150	0.0144999	0.339851	0.0119813	0.990515	0.997503	-5.50185	ENSMUSG00000040613.15	ENSMUSG00000040613.15	apolipoprotein B mRNA editing enzyme, catalytic polypeptide 1 [Source:MGI Symbol;Acc:MGI:103298]	6	122554751	122579403	-1	Apobec1	protein_coding	GO:0008270	zinc ion binding	Interacting selectively and non-covalently with zinc (Zn) ions.	-0.297782	1.50019	1.28963	1.47787	0.273705	0.53664	1.9965	1.16549	Unchanged
PB.21444.115	0.0144999	-1.07405	0.0119707	0.990523	0.997503	-5.50185	ENSMUSG00000119584.1	ENSMUSG00000119584.1	18S ribosomal RNA [Source:NCBI gene (formerly Entrezgene);Acc:19791]	17	40157244	40159092	1	Rn18s	rRNA				-0.297782	1.50019	0.188695	-0.297782	0.273705	0.53664	-0.297782	0.227619	Unchanged
PB.6745.15	0.00524752	4.52427	0.0119635	0.990529	0.997503	-6.42659	ENSMUSG00000029326.14	ENSMUSG00000029326.14	enolase-phosphatase 1 [Source:MGI Symbol;Acc:MGI:1915120]	5	100187844	100216619	1	Enoph1	protein_coding	GO:0000287	magnesium ion binding	Interacting selectively and non-covalently with magnesium (Mg) ions.	4.38775	4.72839	4.12526	4.9256	4.83248	4.22126	4.38041	4.89544	Unchanged
PB.18097.50	0.0144999	-1.18005	0.0119504	0.990539	0.997503	-5.50185	ENSMUSG00000032745.19	ENSMUSG00000032745.19	GC-rich promoter binding protein 1 [Source:MGI Symbol;Acc:MGI:1920524]	13	111562214	111626645	-1	Gpbp1	protein_coding	GO:0005634	nucleus	A membrane-bounded organelle of eukaryotic cells in which chromosomes are housed and replicated. In most cells, the nucleus contains all of the cell's chromosomes except the organellar chromosomes, and is the site of RNA synthesis and processing. In some species, or in specialized cell types, RNA metabolism or DNA replication may be absent.	-0.297782	1.50019	-0.297782	-0.297782	0.273705	0.53664	0.534923	-0.297782	Unchanged
PB.19886.45	0.0144999	-0.599564	0.0119475	0.990541	0.997503	-5.50185	ENSMUSG00000023015.15	ENSMUSG00000023015.15	Rac GTPase-activating protein 1 [Source:MGI Symbol;Acc:MGI:1349423]	15	99518377	99549537	-1	Racgap1	protein_coding	GO:0007165	signal transduction	The cellular process in which a signal is conveyed to trigger a change in the activity or state of a cell. Signal transduction begins with reception of a signal (e.g. a ligand binding to a receptor or receptor activation by a stimulus such as light), or for signal transduction in the absence of ligand, signal-withdrawal or the activity of a constitutively active receptor. Signal transduction ends with regulation of a downstream cellular process, e.g. regulation of transcription or regulation of a metabolic process. Signal transduction covers signaling from receptors located on the surface of the cell and signaling via molecules located within the cell. For signaling between cells, signal transduction is restricted to events at and within the receiving cell.	-0.297782	1.50019	0.551848	0.680099	0.273705	0.53664	0.534923	-0.297782	Unchanged
PB.15102.145	-0.0141952	-0.00225893	-0.0119397	0.990548	0.997503	-5.55758	ENSMUSG00000060216.16	ENSMUSG00000060216.16	arrestin, beta 2 [Source:MGI Symbol;Acc:MGI:99474]	11	70323461	70331654	1	Arrb2	protein_coding				0.843961	0.397613	1.47035	-0.297782	0.681957	0.53664	0.534923	2.01081	Unchanged
PB.14242.20	0.0144999	-0.519371	0.0119363	0.99055	0.997503	-5.50185	ENSMUSG00000006731.11	ENSMUSG00000006731.11	beta-1,4-N-acetyl-galactosaminyl transferase 1 [Source:MGI Symbol;Acc:MGI:1342057]	10	127001094	127008199	1	B4galnt1	protein_coding	GO:0016758	transferase activity, transferring hexosyl groups	Catalysis of the transfer of a hexosyl group from one compound (donor) to another (acceptor).	-0.297782	1.50019	0.188695	-0.297782	0.273705	0.53664	1.44339	0.611928	Unchanged
PB.12521.13	-0.00976335	1.29622	-0.0119331	0.990553	0.997503	-5.82107	ENSMUSG00000032366.16	ENSMUSG00000032366.16	tropomyosin 1, alpha [Source:MGI Symbol;Acc:MGI:98809]	9	66929872	66956688	-1	Tpm1	protein_coding	GO:0003779	actin binding	Interacting selectively and non-covalently with monomeric or multimeric forms of actin, including actin filaments.	1.19264	1.73666	1.47035	1.25761	2.12835	0.53664	2.20966	2.5403	Unchanged
PB.13114.53	0.0144999	-0.106457	0.0119317	0.990554	0.997503	-5.50185	ENSMUSG00000025786.18	ENSMUSG00000025786.18	zinc finger, DHHC domain containing 3 [Source:MGI Symbol;Acc:MGI:1926134]	9	122895225	122942270	-1	Zdhhc3	protein_coding	GO:0016020	membrane	A lipid bilayer along with all the proteins and protein complexes embedded in it an attached to it.	-0.297782	1.50019	0.551848	1.47787	0.273705	0.53664	0.534923	0.9151	Unchanged
PB.19493.14	-0.00976335	1.26058	-0.0119316	0.990554	0.997503	-5.82107	ENSMUSG00000022561.14	ENSMUSG00000022561.14	GPI anchor attachment protein 1 [Source:MGI Symbol;Acc:MGI:1202392]	15	76215431	76219107	1	Gpaa1	protein_coding	GO:0016021	integral component of membrane	The component of a membrane consisting of the gene products and protein complexes having at least some part of their peptide sequence embedded in the hydrophobic region of the membrane.	1.19264	1.73666	1.63092	1.66891	2.12835	0.53664	1.74629	2.1334	Unchanged
PB.19981.20	0.00830898	1.54857	0.0119284	0.990557	0.997503	-5.98706	ENSMUSG00000005982.15	ENSMUSG00000005982.15	N(alpha)-acetyltransferase 60, NatF catalytic subunit [Source:MGI Symbol;Acc:MGI:1922013]	16	3690239	3722634	1	Naa60	protein_coding	GO:0008080	N-acetyltransferase activity	Catalysis of the transfer of an acetyl group to a nitrogen atom on the acceptor molecule.	2.087	1.73666	2.02709	1.66891	1.8405	1.99962	2.39535	0.9151	Unchanged
PB.23207.60	0.0144999	-0.677806	0.0119075	0.990573	0.997503	-5.50185	ENSMUSG00000025192.14	ENSMUSG00000025192.14	ectonucleoside triphosphate diphosphohydrolase 7 [Source:MGI Symbol;Acc:MGI:2135885]	19	43678111	43722136	1	Entpd7	protein_coding	GO:0016787	hydrolase activity	Catalysis of the hydrolysis of various bonds, e.g. C-O, C-N, C-C, phosphoric anhydride bonds, etc. Hydrolase is the systematic name for any enzyme of EC class 3.	-0.297782	1.50019	1.08299	0.272472	0.273705	0.53664	-0.297782	0.227619	Unchanged
PB.5406.33	0.00780153	1.89311	0.0118888	0.990588	0.997503	-6.03293	ENSMUSG00000028656.15	ENSMUSG00000028656.15	CAP, adenylate cyclase-associated protein 1 (yeast) [Source:MGI Symbol;Acc:MGI:88262]	4	122752840	122779849	-1	Cap1	protein_coding	GO:0030036	actin cytoskeleton organization	A process that is carried out at the cellular level which results in the assembly, arrangement of constituent parts, or disassembly of cytoskeletal structures comprising actin filaments and their associated proteins.	1.90993	2.27623	1.28963	2.47144	1.99159	2.21289	2.10702	2.7075	Unchanged
PB.15336.5	0.0144999	-1.07405	0.0118847	0.990591	0.997503	-5.50185	ENSMUSG00000017428.17	ENSMUSG00000017428.17	proteasome (prosome, macropain) 26S subunit, non-ATPase, 11 [Source:MGI Symbol;Acc:MGI:1916327]	11	80319441	80364074	1	Psmd11	protein_coding				-0.297782	1.50019	-0.297782	0.272472	0.273705	0.53664	-0.297782	0.227619	Unchanged
PB.4872.60	0.0144999	-0.457376	0.0118672	0.990605	0.997503	-5.50185	ENSMUSG00000028337.15	ENSMUSG00000028337.15	coronin, actin binding protein 2A [Source:MGI Symbol;Acc:MGI:1345966]	4	46536937	46602202	-1	Coro2a	protein_coding	GO:0005515	protein binding	Interacting selectively and non-covalently with any protein or protein complex (a complex of two or more proteins that may include other nonprotein molecules).	-0.297782	1.50019	0.551848	-0.297782	0.273705	0.53664	1.26418	0.611928	Unchanged
PB.11728.14	0.0144999	-0.783806	0.0118627	0.990609	0.997503	-5.50185	ENSMUSG00000014444.18	ENSMUSG00000014444.18	piezo-type mechanosensitive ion channel component 1 [Source:MGI Symbol;Acc:MGI:3603204]	8	123208437	123278068	-1	Piezo1	protein_coding	GO:0016021	integral component of membrane	The component of a membrane consisting of the gene products and protein complexes having at least some part of their peptide sequence embedded in the hydrophobic region of the membrane.	-0.297782	1.50019	0.188695	0.272472	0.273705	0.53664	-0.297782	0.611928	Unchanged
PB.8740.59	0.0144999	0.00867565	0.0118607	0.99061	0.997503	-5.50185	ENSMUSG00000037997.13	ENSMUSG00000037997.13	poly (ADP-ribose) polymerase family, member 11 [Source:MGI Symbol;Acc:MGI:2141505]	6	127423803	127471224	1	Parp11	protein_coding	GO:0003950	NAD+ ADP-ribosyltransferase activity	Catalysis of the reaction: NAD+ + (ADP-D-ribosyl)(n)-acceptor = nicotinamide + (ADP-D-ribosyl)(n+1)-acceptor.	-0.297782	1.50019	1.08299	1.83759	0.273705	0.53664	1.05951	0.227619	Unchanged
PB.23166.56	-0.00607332	4.99564	-0.0118394	0.990627	0.997503	-6.50468	ENSMUSG00000025016.12	ENSMUSG00000025016.12	transmembrane 9 superfamily member 3 [Source:MGI Symbol;Acc:MGI:1914262]	19	41199283	41252436	-1	Tm9sf3	protein_coding	GO:0016021	integral component of membrane	The component of a membrane consisting of the gene products and protein complexes having at least some part of their peptide sequence embedded in the hydrophobic region of the membrane.	5.47537	5.09026	4.94611	4.1515	6.40326	4.00931	4.566	5.56302	Unchanged
PB.15893.28	0.0144999	-0.783806	0.0118372	0.990629	0.997503	-5.50185	ENSMUSG00000018433.15	ENSMUSG00000018433.15	nucleolar protein 11 [Source:MGI Symbol;Acc:MGI:1916229]	11	107057489	107080207	-1	Nol11	protein_coding	GO:0005634	nucleus	A membrane-bounded organelle of eukaryotic cells in which chromosomes are housed and replicated. In most cells, the nucleus contains all of the cell's chromosomes except the organellar chromosomes, and is the site of RNA synthesis and processing. In some species, or in specialized cell types, RNA metabolism or DNA replication may be absent.	-0.297782	1.50019	-0.297782	0.680099	0.273705	0.53664	0.177833	0.227619	Unchanged
PB.9514.4	0.0144999	-0.599564	0.0118366	0.990629	0.997503	-5.50185	ENSMUSG00000030798.16	ENSMUSG00000030798.16	CD37 antigen [Source:MGI Symbol;Acc:MGI:88330]	7	44883056	44888539	-1	Cd37	protein_coding	GO:0016021	integral component of membrane	The component of a membrane consisting of the gene products and protein complexes having at least some part of their peptide sequence embedded in the hydrophobic region of the membrane.	-0.297782	1.50019	-0.297782	0.680099	0.273705	0.53664	0.534923	0.611928	Unchanged
PB.17754.6	-0.0145458	-0.304577	-0.0118003	0.990658	0.997503	-5.51144	ENSMUSG00000071291.11	ENSMUSG00000071291.11	zinc finger protein 58 [Source:MGI Symbol;Acc:MGI:99205]	13	67638286	67648674	-1	Zfp58	protein_coding	GO:0006355	regulation of transcription, DNA-templated	Any process that modulates the frequency, rate or extent of cellular DNA-templated transcription.	-0.297782	1.73666	0.551848	0.997562	1.2601	-0.297782	0.534923	0.227619	Unchanged
PB.1258.38	-0.0145458	0.0761281	-0.0117997	0.990658	0.997503	-5.51144	ENSMUSG00000015355.14	ENSMUSG00000015355.14	CD48 antigen [Source:MGI Symbol;Acc:MGI:88339]	1	171509577	171532826	1	Cd48	protein_coding	GO:0038023	signaling receptor activity	Receiving a signal and transmitting it in the cell to initiate a change in cell activity. A signal is a physical entity or change in state that is used to transfer information in order to trigger a response.	-0.297782	1.73666	0.188695	0.680099	1.2601	-0.297782	1.74629	1.87684	Unchanged
PB.15735.42	0.0144999	-1.11937	0.011796	0.990661	0.997503	-5.50185	ENSMUSG00000019302.17	ENSMUSG00000019302.17	ATPase, H+ transporting, lysosomal V0 subunit A1 [Source:MGI Symbol;Acc:MGI:103286]	11	100900278	100954545	1	Atp6v0a1	protein_coding	GO:0015078	proton transmembrane transporter activity	Enables the transfer of a proton from one side of a membrane to the other.	-0.297782	1.50019	-0.297782	-0.297782	0.273705	0.53664	0.820931	-0.297782	Unchanged
PB.16966.70	0.0144999	-1.11937	0.011796	0.990661	0.997503	-5.50185	ENSMUSG00000021190.15	ENSMUSG00000021190.15	legumain [Source:MGI Symbol;Acc:MGI:1330838]	12	102360343	102406072	-1	Lgmn	protein_coding	GO:0006508	proteolysis	The hydrolysis of proteins into smaller polypeptides and/or amino acids by cleavage of their peptide bonds.	-0.297782	1.50019	-0.297782	-0.297782	0.273705	0.53664	0.820931	-0.297782	Unchanged
PB.11842.142	-0.0145458	-0.839738	-0.0117761	0.990677	0.997503	-5.51144	ENSMUSG00000025809.16	ENSMUSG00000025809.16	integrin beta 1 (fibronectin receptor beta) [Source:MGI Symbol;Acc:MGI:96610]	8	129412135	129459681	1	Itgb1	protein_coding	GO:0007155	cell adhesion	The attachment of a cell, either to another cell or to an underlying substrate such as the extracellular matrix, via cell adhesion molecules.	-0.297782	1.73666	0.188695	0.272472	1.2601	-0.297782	0.177833	-0.297782	Unchanged
PB.23051.12	0.0144999	-0.092578	0.0117742	0.990679	0.997503	-5.50185	ENSMUSG00000040451.19	ENSMUSG00000040451.19	sphingomyelin synthase 1 [Source:MGI Symbol;Acc:MGI:2444110]	19	32100127	32367114	-1	Sgms1	protein_coding	GO:0005515	protein binding	Interacting selectively and non-covalently with any protein or protein complex (a complex of two or more proteins that may include other nonprotein molecules).	-0.297782	1.50019	0.188695	1.47787	0.273705	0.53664	1.05951	0.9151	Unchanged
PB.8843.8	0.00959622	1.52038	0.0117662	0.990685	0.997503	-5.89527	ENSMUSG00000041671.14	ENSMUSG00000041671.14	pyridine nucleotide-disulphide oxidoreductase domain 1 [Source:MGI Symbol;Acc:MGI:2676395]	6	142291380	142308983	1	Pyroxd1	protein_coding	GO:0055114	oxidation-reduction process	A metabolic process that results in the removal or addition of one or more electrons to or from a substance, with or without the concomitant removal or addition of a proton or protons.	1.19264	2.27623	1.08299	1.98859	2.57381	0.53664	2.20966	2.78436	Unchanged
PB.7849.8	0.0144999	-0.351377	0.0117483	0.990699	0.997503	-5.50185	ENSMUSG00000029840.9	ENSMUSG00000029840.9	myotrophin [Source:MGI Symbol;Acc:MGI:99445]	6	35485841	35516823	-1	Mtpn	protein_coding	GO:0005515	protein binding	Interacting selectively and non-covalently with any protein or protein complex (a complex of two or more proteins that may include other nonprotein molecules).	-0.297782	1.50019	0.188695	0.680099	0.273705	0.53664	0.177833	1.37879	Unchanged
PB.17938.32	-0.0145458	-0.183221	-0.0117236	0.990719	0.997503	-5.51144	ENSMUSG00000021686.7	ENSMUSG00000021686.7	adaptor-related protein complex 3, beta 1 subunit [Source:MGI Symbol;Acc:MGI:1333879]	13	94495468	94702825	1	Ap3b1	protein_coding	GO:0006886	intracellular protein transport	The directed movement of proteins in a cell, including the movement of proteins between specific compartments or structures within a cell, such as organelles of a eukaryotic cell.	-0.297782	1.73666	0.841726	0.997562	1.2601	-0.297782	0.177833	0.9151	Unchanged
PB.5077.61	-0.00674096	2.55565	-0.011716	0.990725	0.997503	-6.1579	ENSMUSG00000038024.18	ENSMUSG00000038024.18	DENN/MADD domain containing 4C [Source:MGI Symbol;Acc:MGI:1914769]	4	86666792	86768840	1	Dennd4c	protein_coding	GO:0005515	protein binding	Interacting selectively and non-covalently with any protein or protein complex (a complex of two or more proteins that may include other nonprotein molecules).	2.94182	2.41898	3.65051	2.47144	2.66657	2.7109	2.39535	2.35115	Unchanged
PB.12733.19	0.0144999	-0.981926	0.0117021	0.990736	0.997503	-5.50185	ENSMUSG00000032411.16	ENSMUSG00000032411.16	transcription factor Dp 2 [Source:MGI Symbol;Acc:MGI:107167]	9	96078328	96205699	1	Tfdp2	protein_coding	GO:0006355	regulation of transcription, DNA-templated	Any process that modulates the frequency, rate or extent of cellular DNA-templated transcription.	-0.297782	1.50019	-0.297782	0.272472	0.273705	0.53664	-0.297782	0.611928	Unchanged
PB.6969.86	-0.0141952	-0.0763309	-0.0116931	0.990743	0.997503	-5.55758	ENSMUSG00000041890.18	ENSMUSG00000041890.18	GIT ArfGAP 2 [Source:MGI Symbol;Acc:MGI:1347053]	5	114865468	114913578	-1	Git2	protein_coding	GO:0005515	protein binding	Interacting selectively and non-covalently with any protein or protein complex (a complex of two or more proteins that may include other nonprotein molecules).	0.843961	0.397613	1.47035	0.272472	0.681957	0.53664	1.9965	-0.297782	Unchanged
PB.10232.57	0.0144999	-1.11937	0.0116883	0.990747	0.997503	-5.50185	ENSMUSG00000030748.10	ENSMUSG00000030748.10	interleukin 4 receptor, alpha [Source:MGI Symbol;Acc:MGI:105367]	7	125151292	125178646	1	Il4ra	protein_coding	GO:0016020	membrane	A lipid bilayer along with all the proteins and protein complexes embedded in it an attached to it.	-0.297782	1.50019	-0.297782	-0.297782	0.273705	0.53664	-0.297782	0.9151	Unchanged
PB.4047.8	-0.0145458	0.348544	-0.0116795	0.990754	0.997503	-5.51144	ENSMUSG00000038612.17	ENSMUSG00000038612.17	myeloid cell leukemia sequence 1 [Source:MGI Symbol;Acc:MGI:101769]	3	95566099	95570487	1	Mcl1	protein_coding	GO:0042981	regulation of apoptotic process	Any process that modulates the occurrence or rate of cell death by apoptotic process.	-0.297782	1.73666	1.63092	1.47787	1.2601	-0.297782	1.74629	0.9151	Unchanged
PB.12462.30	0.0144999	-1.11937	0.0116555	0.990773	0.997503	-5.50185	ENSMUSG00000015357.11	ENSMUSG00000015357.11	caseinolytic mitochondrial matrix peptidase chaperone subunit [Source:MGI Symbol;Acc:MGI:1346017]	9	65201542	65237940	1	Clpx	protein_coding	GO:0005524	ATP binding	Interacting selectively and non-covalently with ATP, adenosine 5'-triphosphate, a universally important coenzyme and enzyme regulator.	-0.297782	1.50019	-0.297782	0.997562	0.273705	0.53664	-0.297782	-0.297782	Unchanged
PB.1738.26	-0.00947328	1.21227	-0.0115879	0.990826	0.997503	-5.85305	ENSMUSG00000015776.13	ENSMUSG00000015776.13	mediator complex subunit 22 [Source:MGI Symbol;Acc:MGI:98446]	2	26795274	26800689	-1	Med22	protein_coding	GO:0006357	regulation of transcription by RNA polymerase II	Any process that modulates the frequency, rate or extent of transcription mediated by RNA polymerase II.	0.843961	2.11779	2.33757	1.83759	1.2601	1.74926	1.87682	0.611928	Unchanged
PB.10325.12	0.00639974	2.52946	0.0115377	0.990866	0.997503	-6.13932	ENSMUSG00000049728.15	ENSMUSG00000049728.15	zinc finger protein 668 [Source:MGI Symbol;Acc:MGI:2442943]	7	127462219	127476000	-1	Zfp668	protein_coding	GO:0005634	nucleus	A membrane-bounded organelle of eukaryotic cells in which chromosomes are housed and replicated. In most cells, the nucleus contains all of the cell's chromosomes except the organellar chromosomes, and is the site of RNA synthesis and processing. In some species, or in specialized cell types, RNA metabolism or DNA replication may be absent.	2.74466	2.41898	2.74107	2.66328	2.47466	2.7109	2.8414	2.78436	Unchanged
PB.5438.5	-0.00913104	1.08614	-0.0115125	0.990886	0.997503	-5.8635	ENSMUSG00000028894.19	ENSMUSG00000028894.19	inositol polyphosphate-5-phosphatase B [Source:MGI Symbol;Acc:MGI:103257]	4	124635643	124695304	1	Inpp5b	protein_coding	GO:0007165	signal transduction	The cellular process in which a signal is conveyed to trigger a change in the activity or state of a cell. Signal transduction begins with reception of a signal (e.g. a ligand binding to a receptor or receptor activation by a stimulus such as light), or for signal transduction in the absence of ligand, signal-withdrawal or the activity of a constitutively active receptor. Signal transduction ends with regulation of a downstream cellular process, e.g. regulation of transcription or regulation of a metabolic process. Signal transduction covers signaling from receptors located on the surface of the cell and signaling via molecules located within the cell. For signaling between cells, signal transduction is restricted to events at and within the receiving cell.	0.843961	2.11779	1.28963	0.997562	0.999798	2.21289	1.74629	1.56457	Unchanged
PB.8653.38	-0.00976335	1.30713	-0.0115109	0.990887	0.997503	-5.82107	ENSMUSG00000007458.15	ENSMUSG00000007458.15	mannose-6-phosphate receptor, cation dependent [Source:MGI Symbol;Acc:MGI:96904]	6	122285679	122294639	1	M6pr	protein_coding	GO:0019904	protein domain specific binding	Interacting selectively and non-covalently with a specific domain of a protein.	1.19264	1.73666	1.08299	2.12528	2.12835	0.53664	2.47993	1.87684	Unchanged
PB.23166.129	-0.00687734	2.00436	-0.0113512	0.991014	0.997503	-6.08256	ENSMUSG00000025017.11	ENSMUSG00000025017.11	phosphoinositide-3-kinase adaptor protein 1 [Source:MGI Symbol;Acc:MGI:1933177]	19	41260816	41373541	-1	Pik3ap1	protein_coding	GO:0005737	cytoplasm	All of the contents of a cell excluding the plasma membrane and nucleus, but including other subcellular structures.	2.63496	1.93977	2.02709	1.83759	1.99159	2.7109	2.10702	2.44882	Unchanged
PB.13096.13	0.00539249	3.66492	0.0113355	0.991026	0.997503	-6.30536	ENSMUSG00000038145.18	ENSMUSG00000038145.18	SNF related kinase [Source:MGI Symbol;Acc:MGI:108104]	9	121946332	121998768	1	Snrk	protein_coding	GO:0005524	ATP binding	Interacting selectively and non-covalently with ATP, adenosine 5'-triphosphate, a universally important coenzyme and enzyme regulator.	3.47495	3.74514	4.07029	4.01739	3.94893	3.18518	3.7571	3.65623	Unchanged
PB.2902.16	-0.00474934	5.03126	-0.011334	0.991027	0.997503	-6.43427	ENSMUSG00000027439.10	ENSMUSG00000027439.10	GDNF-inducible zinc finger protein 1 [Source:MGI Symbol;Acc:MGI:1921783]	2	148522943	148534869	1	Gzf1	protein_coding	GO:0005515	protein binding	Interacting selectively and non-covalently with any protein or protein complex (a complex of two or more proteins that may include other nonprotein molecules).	4.66393	4.52242	5.79754	5.80802	4.30692	4.94283	5.41777	5.01188	Unchanged
PB.10105.44	0.00575783	3.78495	0.0113259	0.991034	0.997503	-6.33533	ENSMUSG00000030754.10	ENSMUSG00000030754.10	coatomer protein complex, subunit beta 1 [Source:MGI Symbol;Acc:MGI:1917599]	7	113814794	113853946	-1	Copb1	protein_coding	GO:0005737	cytoplasm	All of the contents of a cell excluding the plasma membrane and nucleus, but including other subcellular structures.	3.40982	4.28207	3.05603	3.7895	4.47024	3.08041	4.21751	4.4992	Unchanged
PB.18819.23	-0.0145458	-0.839738	-0.0112742	0.991074	0.997503	-5.51144	ENSMUSG00000033487.15	ENSMUSG00000033487.15	fibronectin type III domain containing 3A [Source:MGI Symbol;Acc:MGI:1196463]	14	72775386	72947443	-1	Fndc3a	protein_coding	GO:0005515	protein binding	Interacting selectively and non-covalently with any protein or protein complex (a complex of two or more proteins that may include other nonprotein molecules).	-0.297782	1.73666	1.08299	-0.297782	1.2601	-0.297782	-0.297782	0.227619	Unchanged
PB.44.82	0.0115013	0.610348	0.0112657	0.991081	0.997503	-5.62416	ENSMUSG00000025915.15	ENSMUSG00000025915.15	serum/glucocorticoid regulated kinase 3 [Source:MGI Symbol;Acc:MGI:2182368]	1	9868332	9971070	1	Sgk3	protein_coding	GO:0005524	ATP binding	Interacting selectively and non-covalently with ATP, adenosine 5'-triphosphate, a universally important coenzyme and enzyme regulator.	0.383206	1.21722	1.28963	1.47787	0.273705	1.74926	1.26418	1.37879	Unchanged
PB.15451.22	0.00500734	4.63459	0.0112612	0.991085	0.997503	-6.43682	ENSMUSG00000018171.10	ENSMUSG00000018171.10	vacuole membrane protein 1 [Source:MGI Symbol;Acc:MGI:1923159]	11	86474691	86574662	-1	Vmp1	protein_coding	GO:0016020	membrane	A lipid bilayer along with all the proteins and protein complexes embedded in it an attached to it.	4.82246	4.49044	3.49222	4.24448	5.20146	4.00931	5.55082	5.57388	Unchanged
PB.22217.29	0.0115013	0.647144	0.011246	0.991097	0.997503	-5.62416	ENSMUSG00000024456.17	ENSMUSG00000024456.17	diaphanous related formin 1 [Source:MGI Symbol;Acc:MGI:1194490]	18	37976654	38068529	-1	Diaph1	protein_coding	GO:0030036	actin cytoskeleton organization	A process that is carried out at the cellular level which results in the assembly, arrangement of constituent parts, or disassembly of cytoskeletal structures comprising actin filaments and their associated proteins.	0.383206	1.21722	1.90673	1.83759	0.273705	1.74926	0.820931	1.16549	Unchanged
PB.14896.104	0.0115013	0.116153	0.0112318	0.991108	0.997503	-5.62416	ENSMUSG00000032691.15	ENSMUSG00000032691.15	NLR family, pyrin domain containing 3 [Source:MGI Symbol;Acc:MGI:2653833]	11	59432394	59457782	1	Nlrp3	protein_coding	GO:0005515	protein binding	Interacting selectively and non-covalently with any protein or protein complex (a complex of two or more proteins that may include other nonprotein molecules).	0.383206	1.21722	0.551848	0.272472	0.273705	1.74926	0.820931	1.16549	Unchanged
PB.11015.16	0.0115013	0.735428	0.0112102	0.991125	0.997503	-5.62416	ENSMUSG00000055707.14	ENSMUSG00000055707.14	kelch-like 26 [Source:MGI Symbol;Acc:MGI:2443079]	8	70902869	70929618	-1	Klhl26	protein_coding	GO:0005515	protein binding	Interacting selectively and non-covalently with any protein or protein complex (a complex of two or more proteins that may include other nonprotein molecules).	0.383206	1.21722	2.51272	2.25012	0.273705	1.74926	1.05951	0.611928	Unchanged
PB.19641.4	0.00425638	5.93479	0.0111975	0.991135	0.997503	-6.53166	ENSMUSG00000022403.16	ENSMUSG00000022403.16	suppression of tumorigenicity 13 [Source:MGI Symbol;Acc:MGI:1917606]	15	81247870	81284278	-1	St13	protein_coding	GO:0005515	protein binding	Interacting selectively and non-covalently with any protein or protein complex (a complex of two or more proteins that may include other nonprotein molecules).	5.27053	5.74725	6.21365	6.60052	5.65074	5.33317	6.49317	6.28562	Unchanged
PB.18643.1	0.0115013	0.0101538	0.01119	0.991141	0.997503	-5.62416	ENSMUSG00000021965.4	ENSMUSG00000021965.4	spindle and kinetochore associated complex subunit 3 [Source:MGI Symbol;Acc:MGI:3041235]	14	58044018	58063642	-1	Ska3	protein_coding	GO:0007059	chromosome segregation	The process in which genetic material, in the form of chromosomes, is organized into specific structures and then physically separated and apportioned to two or more sets. In eukaryotes, chromosome segregation begins with the condensation of chromosomes, includes chromosome separation, and ends when chromosomes have completed movement to the spindle poles.	0.383206	1.21722	0.551848	0.680099	0.273705	1.74926	0.820931	0.227619	Unchanged
PB.20152.67	0.0115013	0.0101538	0.01119	0.991141	0.997503	-5.62416	ENSMUSG00000063358.18	ENSMUSG00000063358.18	mitogen-activated protein kinase 1 [Source:MGI Symbol;Acc:MGI:1346858]	16	16801246	16865317	1	Mapk1	protein_coding	GO:0005524	ATP binding	Interacting selectively and non-covalently with ATP, adenosine 5'-triphosphate, a universally important coenzyme and enzyme regulator.	0.383206	1.21722	0.551848	0.680099	0.273705	1.74926	0.820931	0.227619	Unchanged
PB.17608.1	-0.00913104	1.15585	-0.0111737	0.991154	0.997503	-5.8635	ENSMUSG00000021481.12	ENSMUSG00000021481.12	zinc finger protein 346 [Source:MGI Symbol;Acc:MGI:1349417]	13	55253124	55282638	1	Zfp346	protein_coding				0.843961	2.11779	1.28963	2.36502	0.999798	2.21289	1.26418	1.16549	Unchanged
PB.1430.72	0.0115013	0.0708322	0.0111714	0.991156	0.997503	-5.62416	ENSMUSG00000039318.13	ENSMUSG00000039318.13	RAB3 GTPase activating protein subunit 2 [Source:MGI Symbol;Acc:MGI:1916043]	1	184936314	185018956	1	Rab3gap2	protein_coding	GO:0043087	regulation of GTPase activity	Any process that modulates the rate of GTP hydrolysis by a GTPase.	0.383206	1.21722	0.841726	0.272472	0.273705	1.74926	0.534923	0.9151	Unchanged
PB.9955.57	0.0115013	0.602596	0.0111706	0.991156	0.997503	-5.62416	ENSMUSG00000032812.19	ENSMUSG00000032812.19	ArfGAP with RhoGAP domain, ankyrin repeat and PH domain 1 [Source:MGI Symbol;Acc:MGI:1916960]	7	100997274	101061793	1	Arap1	protein_coding	GO:0005515	protein binding	Interacting selectively and non-covalently with any protein or protein complex (a complex of two or more proteins that may include other nonprotein molecules).	0.383206	1.21722	1.77541	1.83759	0.273705	1.74926	1.26418	0.611928	Unchanged
PB.16215.8	0.0115013	0.116153	0.0111632	0.991162	0.997503	-5.62416	ENSMUSG00000020668.11	ENSMUSG00000020668.11	kinesin family member 3C [Source:MGI Symbol;Acc:MGI:107979]	12	3415132	3456494	1	Kif3c	protein_coding	GO:0005524	ATP binding	Interacting selectively and non-covalently with ATP, adenosine 5'-triphosphate, a universally important coenzyme and enzyme regulator.	0.383206	1.21722	0.841726	0.272472	0.273705	1.74926	1.05951	0.611928	Unchanged
PB.17805.21	0.0115013	0.244462	0.0111542	0.991169	0.997503	-5.62416	ENSMUSG00000021577.15	ENSMUSG00000021577.15	succinate dehydrogenase complex, subunit A, flavoprotein (Fp) [Source:MGI Symbol;Acc:MGI:1914195]	13	74470373	74498399	-1	Sdha	protein_coding	GO:0055114	oxidation-reduction process	A metabolic process that results in the removal or addition of one or more electrons to or from a substance, with or without the concomitant removal or addition of a proton or protons.	0.383206	1.21722	1.28963	0.680099	0.273705	1.74926	0.534923	0.9151	Unchanged
PB.1941.5	-0.00668535	2.10686	-0.0110773	0.99123	0.997503	-6.1103	ENSMUSG00000070953.14	ENSMUSG00000070953.14	Rab9 effector protein with kelch motifs [Source:MGI Symbol;Acc:MGI:2139530]	2	34667568	34689924	-1	Rabepk	protein_coding	GO:0005515	protein binding	Interacting selectively and non-covalently with any protein or protein complex (a complex of two or more proteins that may include other nonprotein molecules).	2.38684	2.54887	1.77541	1.83759	2.83592	1.99962	1.9965	3.05639	Unchanged
PB.8713.12	0.00391294	6.00424	0.01107	0.991236	0.997503	-6.58515	ENSMUSG00000038279.11	ENSMUSG00000038279.11	NOP2 nucleolar protein [Source:MGI Symbol;Acc:MGI:107891]	6	125108872	125121716	1	Nop2	protein_coding	GO:0003723	RNA binding	Interacting selectively and non-covalently with an RNA molecule or a portion thereof.	6.12943	5.9607	5.93466	6.1011	6.07974	5.99741	6.16302	5.7756	Unchanged
PB.21514.4	-0.00395733	6.00602	-0.0110365	0.991263	0.997503	-6.56795	ENSMUSG00000059409.10	ENSMUSG00000059409.10	protein phosphatase 2, regulatory subunit B', delta [Source:MGI Symbol;Acc:MGI:2388481]	17	46993917	47016037	-1	Ppp2r5d	protein_coding				5.88779	5.82624	6.13546	6.20501	5.71731	6.0259	6.3089	6.04914	Unchanged
PB.23172.26	0.00881656	1.61092	0.011021	0.991275	0.997503	-5.86351	ENSMUSG00000025154.16	ENSMUSG00000025154.16	Rho GTPase activating protein 19 [Source:MGI Symbol;Acc:MGI:1918335]	19	41755027	41790486	-1	Arhgap19	protein_coding	GO:0007165	signal transduction	The cellular process in which a signal is conveyed to trigger a change in the activity or state of a cell. Signal transduction begins with reception of a signal (e.g. a ligand binding to a receptor or receptor activation by a stimulus such as light), or for signal transduction in the absence of ligand, signal-withdrawal or the activity of a constitutively active receptor. Signal transduction ends with regulation of a downstream cellular process, e.g. regulation of transcription or regulation of a metabolic process. Signal transduction covers signaling from receptors located on the surface of the cell and signaling via molecules located within the cell. For signaling between cells, signal transduction is restricted to events at and within the receiving cell.	2.087	0.86485	2.66889	1.98859	0.999798	2.21289	2.20966	2.1334	Unchanged
PB.11251.85	0.00990539	0.746262	0.0110126	0.991282	0.997503	-5.69368	ENSMUSG00000005142.11	ENSMUSG00000005142.11	mannosidase 2, alpha B1 [Source:MGI Symbol;Acc:MGI:107286]	8	85809899	85824911	1	Man2b1	protein_coding				1.19264	0.86485	1.77541	1.47787	0.999798	1.0619	1.26418	0.9151	Unchanged
PB.12572.66	0.00990539	1.00463	0.0110062	0.991287	0.997503	-5.69368	ENSMUSG00000032228.17	ENSMUSG00000032228.17	transcription factor 12 [Source:MGI Symbol;Acc:MGI:101877]	9	71749970	72019153	-1	Tcf12	protein_coding	GO:0046983	protein dimerization activity	The formation of a protein dimer, a macromolecular structure consists of two noncovalently associated identical or nonidentical subunits.	1.19264	0.86485	1.77541	1.66891	0.999798	1.0619	1.9965	1.56457	Unchanged
PB.1430.36	0.00990539	0.840034	0.0109959	0.991295	0.997503	-5.69368	ENSMUSG00000039318.13	ENSMUSG00000039318.13	RAB3 GTPase activating protein subunit 2 [Source:MGI Symbol;Acc:MGI:1916043]	1	184936314	185018956	1	Rab3gap2	protein_coding	GO:0043087	regulation of GTPase activity	Any process that modulates the rate of GTP hydrolysis by a GTPase.	1.19264	0.86485	2.13817	1.66891	0.999798	1.0619	1.05951	1.16549	Unchanged
PB.24040.51	-0.00913104	0.855071	-0.0109918	0.991298	0.997503	-5.86351	ENSMUSG00000035299.17	ENSMUSG00000035299.17	midline 1 [Source:MGI Symbol;Acc:MGI:1100537]	X	168468195	168788732	1	Mid1	protein_coding	GO:0005515	protein binding	Interacting selectively and non-covalently with any protein or protein complex (a complex of two or more proteins that may include other nonprotein molecules).	0.843961	2.11779	1.63092	0.272472	0.999798	2.21289	1.60278	0.9151	Unchanged
PB.20178.1	0.00541089	3.34805	0.0109874	0.991302	0.997503	-6.26471	ENSMUSG00000022750.19	ENSMUSG00000022750.19	kelch-like 22 [Source:MGI Symbol;Acc:MGI:1337995]	16	17577482	17611246	1	Klhl22	protein_coding	GO:0005515	protein binding	Interacting selectively and non-covalently with any protein or protein complex (a complex of two or more proteins that may include other nonprotein molecules).	3.11524	3.51018	3.75878	3.61475	3.24981	3.37432	3.65165	3.17531	Unchanged
PB.7755.32	0.00990539	0.580187	0.0109563	0.991326	0.997503	-5.69368	ENSMUSG00000029767.17	ENSMUSG00000029767.17	calumenin [Source:MGI Symbol;Acc:MGI:1097158]	6	29348068	29377109	1	Calu	protein_coding	GO:0005509	calcium ion binding	Interacting selectively and non-covalently with calcium ions (Ca2+).	1.19264	0.86485	1.08299	1.66891	0.999798	1.0619	0.820931	0.9151	Unchanged
PB.19048.38	-0.00641385	2.17078	-0.0109535	0.991328	0.997503	-6.09707	ENSMUSG00000041935.11	ENSMUSG00000041935.11	expressed sequence AW549877 [Source:MGI Symbol;Acc:MGI:2146232]	15	4011517	4025226	-1	AW549877	protein_coding	GO:0003674	molecular_function	A molecular process that can be carried out by the action of a single macromolecular machine, usually via direct physical interactions with other molecular entities. Function in this sense denotes an action, or activity, that a gene product (or a complex) performs. These actions are described from two distinct but related perspectives: (1) biochemical activity, and (2) role as a component in a larger system/process.	2.63496	2.11779	3.11154	3.05426	2.3682	2.39866	1.87682	1.37879	Unchanged
PB.16890.16	0.00990539	0.90098	0.0109528	0.991329	0.997503	-5.69368	ENSMUSG00000020962.15	ENSMUSG00000020962.15	general transcription factor II A, 1 [Source:MGI Symbol;Acc:MGI:1933277]	12	91522036	91557261	-1	Gtf2a1	protein_coding	GO:0006367	transcription initiation from RNA polymerase II promoter	Any process involved in the assembly of the RNA polymerase II preinitiation complex (PIC) at an RNA polymerase II promoter region of a DNA template, resulting in the subsequent synthesis of RNA from that promoter. The initiation phase includes PIC assembly and the formation of the first few bonds in the RNA chain, including abortive initiation, which occurs when the first few nucleotides are repeatedly synthesized and then released. Promoter clearance, or release, is the transition between the initiation and elongation phases of transcription.	1.19264	0.86485	2.02709	2.25012	0.999798	1.0619	0.820931	1.37879	Unchanged
PB.22706.32	0.00990539	0.499993	0.0109483	0.991332	0.997503	-5.69368	ENSMUSG00000056917.14	ENSMUSG00000056917.14	signal-induced proliferation associated gene 1 [Source:MGI Symbol;Acc:MGI:107576]	19	5701213	5713735	-1	Sipa1	protein_coding	GO:0005515	protein binding	Interacting selectively and non-covalently with any protein or protein complex (a complex of two or more proteins that may include other nonprotein molecules).	1.19264	0.86485	1.63092	0.997562	0.999798	1.0619	0.820931	0.611928	Unchanged
PB.3189.56	-0.0090005	1.29946	-0.0109414	0.991338	0.997503	-5.83345	ENSMUSG00000027678.18	ENSMUSG00000027678.18	nuclear receptor coactivator 3 [Source:MGI Symbol;Acc:MGI:1276535]	2	165834556	165915162	1	Ncoa3	protein_coding	GO:0005634	nucleus	A membrane-bounded organelle of eukaryotic cells in which chromosomes are housed and replicated. In most cells, the nucleus contains all of the cell's chromosomes except the organellar chromosomes, and is the site of RNA synthesis and processing. In some species, or in specialized cell types, RNA metabolism or DNA replication may be absent.	0.843961	1.93977	2.59292	1.83759	0.999798	1.99962	1.74629	1.16549	Unchanged
PB.9767.206	0.00990539	0.867574	0.0109388	0.99134	0.997503	-5.69368	ENSMUSG00000030536.11	ENSMUSG00000030536.11	IQ motif containing GTPase activating protein 1 [Source:MGI Symbol;Acc:MGI:1352757]	7	80361331	80475722	-1	Iqgap1	protein_coding	GO:0005515	protein binding	Interacting selectively and non-covalently with any protein or protein complex (a complex of two or more proteins that may include other nonprotein molecules).	1.19264	0.86485	2.33757	2.12528	0.999798	1.0619	1.26418	0.611928	Unchanged
PB.20521.7	0.00990539	0.710074	0.0109003	0.99137	0.997503	-5.69368	ENSMUSG00000022668.11	ENSMUSG00000022668.11	GTP-binding protein 8 (putative) [Source:MGI Symbol;Acc:MGI:1913317]	16	44557131	44566726	-1	Gtpbp8	protein_coding	GO:0005525	GTP binding	Interacting selectively and non-covalently with GTP, guanosine triphosphate.	1.19264	0.86485	1.28963	1.98859	0.999798	1.0619	1.05951	0.9151	Unchanged
PB.16097.46	0.00990539	0.672307	0.010895	0.991375	0.997503	-5.69368	ENSMUSG00000033880.12	ENSMUSG00000033880.12	lectin, galactoside-binding, soluble, 3 binding protein [Source:MGI Symbol;Acc:MGI:99554]	11	118283577	118292918	-1	Lgals3bp	protein_coding				1.19264	0.86485	0.841726	0.680099	0.999798	1.0619	1.44339	2.1334	Unchanged
PB.21184.28	0.00990539	0.968343	0.0108899	0.991379	0.997503	-5.69368	ENSMUSG00000005936.20	ENSMUSG00000005936.20	potassium channel tetramerisation domain containing 20 [Source:MGI Symbol;Acc:MGI:1914239]	17	29170924	29188523	1	Kctd20	protein_coding	GO:0005515	protein binding	Interacting selectively and non-covalently with any protein or protein complex (a complex of two or more proteins that may include other nonprotein molecules).	1.19264	0.86485	1.63092	1.66891	0.999798	1.0619	2.10702	1.37879	Unchanged
PB.14168.31	-0.00570296	3.64754	-0.0108706	0.991394	0.997503	-6.29007	ENSMUSG00000052681.9	ENSMUSG00000052681.9	RAS related protein 1b [Source:MGI Symbol;Acc:MGI:894315]	10	117649776	117681940	-1	Rap1b	protein_coding	GO:0016020	membrane	A lipid bilayer along with all the proteins and protein complexes embedded in it an attached to it.	3.47495	3.5726	3.3144	3.36155	4.33545	2.56321	4.64139	4.4992	Unchanged
PB.19070.539	-0.0145458	-0.422504	-0.0108703	0.991394	0.997503	-5.51145	ENSMUSG00000022148.17	ENSMUSG00000022148.17	FYN binding protein [Source:MGI Symbol;Acc:MGI:1346327]	15	6552334	6692794	1	Fyb	protein_coding	GO:0005886	plasma membrane	The membrane surrounding a cell that separates the cell from its external environment. It consists of a phospholipid bilayer and associated proteins.	-0.297782	1.73666	0.188695	0.997562	1.2601	-0.297782	-0.297782	1.56457	Unchanged
PB.8168.12	0.00409075	5.72552	0.0108482	0.991412	0.997503	-6.55249	ENSMUSG00000056429.5	ENSMUSG00000056429.5	trans-golgi network protein [Source:MGI Symbol;Acc:MGI:105080]	6	72585415	72593983	-1	Tgoln1	protein_coding	GO:0016020	membrane	A lipid bilayer along with all the proteins and protein complexes embedded in it an attached to it.	5.73666	5.67796	6.52604	5.7244	5.65074	5.76365	5.4807	5.37702	Unchanged
PB.7605.46	-0.00969954	0.901792	-0.0108406	0.991418	0.997503	-5.84061	ENSMUSG00000029655.18	ENSMUSG00000029655.18	NEDD4 binding protein 2-like 2 [Source:MGI Symbol;Acc:MGI:2687207]	5	150531472	150589648	-1	N4bp2l2	protein_coding				2.2447	0.86485	0.188695	1.98859	2.25325	0.53664	1.74629	1.16549	Unchanged
PB.15937.88	0.00990539	1.07576	0.0108309	0.991425	0.997503	-5.69368	ENSMUSG00000020612.17	ENSMUSG00000020612.17	protein kinase, cAMP dependent regulatory, type I, alpha [Source:MGI Symbol;Acc:MGI:104878]	11	109540231	109560482	1	Prkar1a	protein_coding				1.19264	0.86485	1.63092	1.98859	0.999798	1.0619	2.30549	1.56457	Unchanged
PB.3133.42	0.00990539	0.796029	0.0108259	0.991429	0.997503	-5.69368	ENSMUSG00000017707.10	ENSMUSG00000017707.10	serine incorporator 3 [Source:MGI Symbol;Acc:MGI:1349457]	2	163465192	163487051	-1	Serinc3	protein_coding	GO:0016020	membrane	A lipid bilayer along with all the proteins and protein complexes embedded in it an attached to it.	1.19264	0.86485	1.28963	0.680099	0.999798	1.0619	1.60278	2.24638	Unchanged
PB.13318.9	0.00990539	1.10659	0.0107958	0.991453	0.997503	-5.69368	ENSMUSG00000037370.14	ENSMUSG00000037370.14	ectonucleotide pyrophosphatase/phosphodiesterase 1 [Source:MGI Symbol;Acc:MGI:97370]	10	24513812	24588057	-1	Enpp1	protein_coding	GO:0003676	nucleic acid binding	Interacting selectively and non-covalently with any nucleic acid.	1.19264	0.86485	2.13817	1.25761	0.999798	1.0619	2.30549	2.01081	Unchanged
PB.22266.19	0.00990539	0.626824	0.0107925	0.991456	0.997503	-5.69368	ENSMUSG00000024477.5	ENSMUSG00000024477.5	protein geranylgeranyltransferase type I, beta subunit [Source:MGI Symbol;Acc:MGI:1917514]	18	46368418	46414060	-1	Pggt1b	protein_coding	GO:0003824	catalytic activity	Catalysis of a biochemical reaction at physiological temperatures. In biologically catalyzed reactions, the reactants are known as substrates, and the catalysts are naturally occurring macromolecular substances known as enzymes. Enzymes possess specific binding sites for substrates, and are usually composed wholly or largely of protein, but RNA that has catalytic activity (ribozyme) is often also regarded as enzymatic.	1.19264	0.86485	1.63092	0.680099	0.999798	1.0619	1.05951	1.37879	Unchanged
PB.23823.37	0.00990539	0.519508	0.0107551	0.991485	0.997503	-5.69368	ENSMUSG00000031232.18	ENSMUSG00000031232.18	magnesium transporter 1 [Source:MGI Symbol;Acc:MGI:1914325]	X	105011690	105055512	-1	Magt1	protein_coding	GO:0015095	magnesium ion transmembrane transporter activity	Enables the transfer of magnesium (Mg) ions from one side of a membrane to the other.	1.19264	0.86485	0.551848	1.25761	0.999798	1.0619	0.820931	1.56457	Unchanged
PB.6455.13	0.00704368	1.91869	0.0107171	0.991516	0.997503	-6.08582	ENSMUSG00000029108.15	ENSMUSG00000029108.15	protocadherin 7 [Source:MGI Symbol;Acc:MGI:1860487]	5	57875309	58290572	1	Pcdh7	protein_coding	GO:0016020	membrane	A lipid bilayer along with all the proteins and protein complexes embedded in it an attached to it.	3.03113	1.73666	2.74107	1.47787	2.83592	1.74926	1.87682	1.72914	Unchanged
PB.10645.40	0.00854708	0.71397	0.0107128	0.991519	0.997503	-5.83199	ENSMUSG00000031446.15	ENSMUSG00000031446.15	cullin 4A [Source:MGI Symbol;Acc:MGI:1914487]	8	13155621	13197940	1	Cul4a	protein_coding	GO:0006511	ubiquitin-dependent protein catabolic process	The chemical reactions and pathways resulting in the breakdown of a protein or peptide by hydrolysis of its peptide bonds, initiated by the covalent attachment of a ubiquitin group, or multiple ubiquitin groups, to the protein.	0.843961	2.11779	0.551848	0.680099	1.67172	1.0619	1.26418	1.37879	Unchanged
PB.8239.1	0.00990539	0.26071	0.0106522	0.991567	0.997503	-5.69368	ENSMUSG00000033769.17	ENSMUSG00000033769.17	exocyst complex component 6B [Source:MGI Symbol;Acc:MGI:1923164]	6	84595469	85046495	-1	Exoc6b	protein_coding	GO:0000145	exocyst	A protein complex peripherally associated with the plasma membrane that determines where vesicles dock and fuse. At least eight complex components are conserved between yeast and mammals.	1.19264	0.86485	0.551848	1.66891	0.999798	1.0619	0.177833	0.611928	Unchanged
PB.20252.34	0.00990539	0.712083	0.010649	0.991569	0.997503	-5.69368	ENSMUSG00000022855.10	ENSMUSG00000022855.10	SUMO/sentrin specific peptidase 2 [Source:MGI Symbol;Acc:MGI:1923076]	16	21828234	21868019	1	Senp2	protein_coding	GO:0006508	proteolysis	The hydrolysis of proteins into smaller polypeptides and/or amino acids by cleavage of their peptide bonds.	1.19264	0.86485	1.90673	2.12528	0.999798	1.0619	0.177833	1.37879	Unchanged
PB.22791.29	0.00990539	0.693139	0.0106388	0.991578	0.997503	-5.69368	ENSMUSG00000024969.16	ENSMUSG00000024969.16	MAP/microtubule affinity regulating kinase 2 [Source:MGI Symbol;Acc:MGI:99638]	19	7252761	7319225	-1	Mark2	protein_coding	GO:0005524	ATP binding	Interacting selectively and non-covalently with ATP, adenosine 5'-triphosphate, a universally important coenzyme and enzyme regulator.	1.19264	0.86485	1.47035	1.47787	0.999798	1.0619	0.534923	1.72914	Unchanged
PB.12020.4	-0.00839873	0.622111	-0.0106065	0.991603	0.997503	-5.88427	ENSMUSG00000032239.11	ENSMUSG00000032239.11	retinitis pigmentosa 9 (human) [Source:MGI Symbol;Acc:MGI:2157166]	9	22322343	22381039	-1	Rp9	protein_coding	GO:0008380	RNA splicing	The process of removing sections of the primary RNA transcript to remove sequences not present in the mature form of the RNA and joining the remaining sections to form the mature form of the RNA.	1.70804	1.50019	-0.297782	1.25761	1.99159	1.0619	1.05951	1.56457	Unchanged
PB.8883.32	0.00476923	4.07556	0.0105811	0.991623	0.997503	-6.40882	ENSMUSG00000001630.14	ENSMUSG00000001630.14	serine/threonine kinase 38 like [Source:MGI Symbol;Acc:MGI:1922250]	6	146626493	146680310	1	Stk38l	protein_coding	GO:0005524	ATP binding	Interacting selectively and non-covalently with ATP, adenosine 5'-triphosphate, a universally important coenzyme and enzyme regulator.	4.38775	4.45773	2.9983	3.05426	5.03744	3.69133	4.71304	4.73044	Unchanged
PB.2910.12	0.00387647	5.6431	0.0105442	0.991652	0.997503	-6.53594	ENSMUSG00000033096.8	ENSMUSG00000033096.8	adipocyte plasma membrane associated protein [Source:MGI Symbol;Acc:MGI:1919131]	2	150425000	150450487	-1	Apmap	protein_coding	GO:0009058	biosynthetic process	The chemical reactions and pathways resulting in the formation of substances; typically the energy-requiring part of metabolism in which simpler substances are transformed into more complex ones.	5.50685	5.59015	5.43374	5.47861	5.65074	5.4216	6.13721	6.06463	Unchanged
PB.2497.49	0.0115013	0.240293	0.0105274	0.991666	0.997503	-5.62417	ENSMUSG00000027130.16	ENSMUSG00000027130.16	solute carrier family 12, member 6 [Source:MGI Symbol;Acc:MGI:2135960]	2	112096170	112193508	1	Slc12a6	protein_coding	GO:0016020	membrane	A lipid bilayer along with all the proteins and protein complexes embedded in it an attached to it.	0.383206	1.21722	1.90673	1.25761	0.273705	1.74926	1.26418	-0.297782	Unchanged
PB.8553.4	0.00990539	0.511954	0.0104801	0.991703	0.997503	-5.69368	ENSMUSG00000107994.2	ENSMUSG00000107994.2	RIKEN cDNA D830050J10 gene [Source:MGI Symbol;Acc:MGI:2444203]	6	115652929	115654741	1	D830050J10Rik	lncRNA				1.19264	0.86485	1.28963	0.272472	0.999798	1.0619	0.820931	1.87684	Unchanged
PB.2933.5	0.00847432	0.433667	0.0104669	0.991714	0.997503	-5.85306	ENSMUSG00000027459.17	ENSMUSG00000027459.17	family with sequence similarity 110, member A [Source:MGI Symbol;Acc:MGI:1921097]	2	151811318	151822139	-1	Fam110a	protein_coding	GO:0005737	cytoplasm	All of the contents of a cell excluding the plasma membrane and nucleus, but including other subcellular structures.	2.087	0.86485	-0.297782	0.272472	1.2601	1.74926	1.05951	2.01081	Unchanged
PB.12946.12	0.00792635	1.50829	0.0104472	0.991729	0.997503	-5.92957	ENSMUSG00000032485.15	ENSMUSG00000032485.15	SREBF chaperone [Source:MGI Symbol;Acc:MGI:2135958]	9	110162356	110214018	1	Scap	protein_coding	GO:0005789	endoplasmic reticulum membrane	The lipid bilayer surrounding the endoplasmic reticulum.	2.087	1.21722	1.77541	2.36502	0.999798	2.7109	1.74629	1.56457	Unchanged
PB.6770.6	0.00854708	1.84143	0.0104332	0.99174	0.997503	-5.832	ENSMUSG00000043940.16	ENSMUSG00000043940.16	WD repeat and FYVE domain containing 3 [Source:MGI Symbol;Acc:MGI:1096875]	5	101980822	102217787	-1	Wdfy3	protein_coding	GO:0046872	metal ion binding	Interacting selectively and non-covalently with any metal ion.	0.843961	2.11779	2.9983	2.98408	1.67172	1.0619	2.10702	2.99304	Unchanged
PB.3428.60	-0.00839873	1.42187	-0.0104311	0.991742	0.997503	-5.88427	ENSMUSG00000027506.16	ENSMUSG00000027506.16	tumor protein D52 [Source:MGI Symbol;Acc:MGI:107749]	3	8990653	9069783	-1	Tpd52	protein_coding	GO:0005737	cytoplasm	All of the contents of a cell excluding the plasma membrane and nucleus, but including other subcellular structures.	1.70804	1.50019	2.13817	1.47787	1.99159	1.0619	2.77599	1.16549	Unchanged
PB.23756.19	0.00854708	1.16483	0.0104268	0.991745	0.997503	-5.832	ENSMUSG00000057421.13	ENSMUSG00000057421.13	LAS1-like (S. cerevisiae) [Source:MGI Symbol;Acc:MGI:1923380]	X	94978941	95000568	-1	Las1l	protein_coding	GO:0006364	rRNA processing	Any process involved in the conversion of a primary ribosomal RNA (rRNA) transcript into one or more mature rRNA molecules.	0.843961	2.11779	0.841726	1.66891	1.67172	1.0619	2.30549	1.72914	Unchanged
PB.22385.102	0.00854708	0.943021	0.0104	0.991767	0.997503	-5.832	ENSMUSG00000024576.15	ENSMUSG00000024576.15	casein kinase 1, alpha 1 [Source:MGI Symbol;Acc:MGI:1934950]	18	61688345	61723132	1	Csnk1a1	protein_coding	GO:0005524	ATP binding	Interacting selectively and non-covalently with ATP, adenosine 5'-triphosphate, a universally important coenzyme and enzyme regulator.	0.843961	2.11779	0.841726	1.25761	1.67172	1.0619	1.05951	2.01081	Unchanged
PB.20551.130	-0.00860311	1.01408	-0.0103437	0.991811	0.997503	-5.79697	ENSMUSG00000022637.12	ENSMUSG00000022637.12	Casitas B-lineage lymphoma b [Source:MGI Symbol;Acc:MGI:2146430]	16	51851588	52028411	1	Cblb	protein_coding	GO:0005509	calcium ion binding	Interacting selectively and non-covalently with calcium ions (Ca2+).	0.843961	1.73666	1.47035	0.997562	0.999798	1.74926	1.44339	2.01081	Unchanged
PB.2077.26	0.0056891	2.68333	0.0102991	0.991846	0.997503	-6.18334	ENSMUSG00000061136.17	ENSMUSG00000061136.17	pre-mRNA processing factor 40A [Source:MGI Symbol;Acc:MGI:1860512]	2	53024716	53081714	-1	Prpf40a	protein_coding	GO:0005515	protein binding	Interacting selectively and non-covalently with any protein or protein complex (a complex of two or more proteins that may include other nonprotein molecules).	2.74466	2.97582	2.87541	2.83258	3.36503	2.21289	2.96393	2.5403	Unchanged
PB.22607.46	0.00854708	1.68618	0.0102924	0.991852	0.997503	-5.832	ENSMUSG00000024908.16	ENSMUSG00000024908.16	protein phosphatase 6, regulatory subunit 3 [Source:MGI Symbol;Acc:MGI:1921807]	19	3504928	3625749	-1	Ppp6r3	protein_coding	GO:0019903	protein phosphatase binding	Interacting selectively and non-covalently with any protein phosphatase.	0.843961	2.11779	3.11154	2.12528	1.67172	1.0619	2.10702	2.62632	Unchanged
PB.15102.10	0.00623147	2.20634	0.0102576	0.991879	0.997503	-6.1172	ENSMUSG00000060216.16	ENSMUSG00000060216.16	arrestin, beta 2 [Source:MGI Symbol;Acc:MGI:99474]	11	70323461	70331654	1	Arrb2	protein_coding				2.38684	2.66802	2.51272	1.66891	3.1246	1.74926	2.55984	2.44882	Unchanged
PB.19768.135	-0.00860311	1.22096	-0.0102197	0.991909	0.997503	-5.79697	ENSMUSG00000036606.18	ENSMUSG00000036606.18	plexin B2 [Source:MGI Symbol;Acc:MGI:2154239]	15	89039752	89064991	-1	Plxnb2	protein_coding				0.843961	1.73666	2.59292	1.66891	0.999798	1.74926	1.60278	1.37879	Unchanged
PB.3036.2	-0.00860311	0.218656	-0.0101842	0.991937	0.997503	-5.79697	ENSMUSG00000046229.11	ENSMUSG00000046229.11	SCAN domain-containing 1 [Source:MGI Symbol;Acc:MGI:1343132]	2	156153766	156154667	-1	Scand1	protein_coding	GO:0005634	nucleus	A membrane-bounded organelle of eukaryotic cells in which chromosomes are housed and replicated. In most cells, the nucleus contains all of the cell's chromosomes except the organellar chromosomes, and is the site of RNA synthesis and processing. In some species, or in specialized cell types, RNA metabolism or DNA replication may be absent.	0.843961	1.73666	-0.297782	0.272472	0.999798	1.74926	0.820931	1.56457	Unchanged
PB.3697.637	-0.0134818	-1.26347	-0.010181	0.99194	0.997503	-5.36362	novelGene_2125												-0.297782	-0.297782	1.77541	1.83759	-0.297782	-0.297782	-0.297782	-0.297782	Unchanged
PB.23125.7	-0.0134818	-0.561636	-0.010179	0.991941	0.997503	-5.36362	ENSMUSG00000048612.17	ENSMUSG00000048612.17	myoferlin [Source:MGI Symbol;Acc:MGI:1919192]	19	37887484	38032025	-1	Myof	protein_coding				-0.297782	-0.297782	1.77541	1.83759	-0.297782	-0.297782	0.820931	0.9151	Unchanged
PB.11266.32	-0.00860311	-0.502698	-0.0101784	0.991942	0.997503	-5.79697	ENSMUSG00000031701.7	ENSMUSG00000031701.7	DnaJ heat shock protein family (Hsp40) member A2 [Source:MGI Symbol;Acc:MGI:1931882]	8	86264262	86281973	-1	Dnaja2	protein_coding	GO:0005524	ATP binding	Interacting selectively and non-covalently with ATP, adenosine 5'-triphosphate, a universally important coenzyme and enzyme regulator.	0.843961	1.73666	-0.297782	-0.297782	0.999798	1.74926	-0.297782	0.611928	Unchanged
PB.17815.5	-0.00860311	0.870266	-0.010178	0.991942	0.997503	-5.79697	ENSMUSG00000113204.2	ENSMUSG00000113204.2	predicted gene, 46430 [Source:MGI Symbol;Acc:MGI:5826067]	13	74727477	74766064	-1	Gm46430	lncRNA				0.843961	1.73666	2.24131	1.25761	0.999798	1.74926	1.05951	0.611928	Unchanged
PB.22721.26	-0.0134818	-0.941418	-0.0101683	0.99195	0.997503	-5.36362	ENSMUSG00000092274.4	ENSMUSG00000092274.4	nuclear paraspeckle assembly transcript 1 (non-protein coding) [Source:MGI Symbol;Acc:MGI:1914211]	19	5874736	5895506	-1	Neat1	lncRNA				-0.297782	-0.297782	1.47035	1.66891	-0.297782	-0.297782	0.177833	0.227619	Unchanged
PB.17864.56	-0.0134818	-1.28605	-0.0101674	0.991951	0.997503	-5.36362	ENSMUSG00000005583.17	ENSMUSG00000005583.17	myocyte enhancer factor 2C [Source:MGI Symbol;Acc:MGI:99458]	13	83652153	83815199	1	Mef2c	protein_coding	GO:0003677	DNA binding	Any molecular function by which a gene product interacts selectively and non-covalently with DNA (deoxyribonucleic acid).	-0.297782	-0.297782	1.63092	1.83759	-0.297782	-0.297782	-0.297782	-0.297782	Unchanged
PB.11994.14	-0.0134818	-1.34198	-0.0101664	0.991951	0.997503	-5.36362	ENSMUSG00000032193.10	ENSMUSG00000032193.10	low density lipoprotein receptor [Source:MGI Symbol;Acc:MGI:96765]	9	21634779	21661215	1	Ldlr	protein_coding	GO:0005515	protein binding	Interacting selectively and non-covalently with any protein or protein complex (a complex of two or more proteins that may include other nonprotein molecules).	-0.297782	-0.297782	-0.297782	-0.297782	-0.297782	-0.297782	1.60278	1.37879	Unchanged
PB.20908.37	-0.0134818	-0.752541	-0.0101445	0.991969	0.997503	-5.36362	ENSMUSG00000023830.15	ENSMUSG00000023830.15	insulin-like growth factor 2 receptor [Source:MGI Symbol;Acc:MGI:96435]	17	12901293	12988551	-1	Igf2r	protein_coding	GO:0038023	signaling receptor activity	Receiving a signal and transmitting it in the cell to initiate a change in cell activity. A signal is a physical entity or change in state that is used to transfer information in order to trigger a response.	-0.297782	-0.297782	1.77541	1.98859	-0.297782	-0.297782	0.534923	0.227619	Unchanged
PB.12767.12	-0.0134818	-0.670692	-0.0101417	0.991971	0.997503	-5.36362	ENSMUSG00000032462.15	ENSMUSG00000032462.15	phosphatidylinositol-4,5-bisphosphate 3-kinase catalytic subunit beta [Source:MGI Symbol;Acc:MGI:1922019]	9	98918707	99022674	-1	Pik3cb	protein_coding	GO:0016301	kinase activity	Catalysis of the transfer of a phosphate group, usually from ATP, to a substrate molecule.	-0.297782	-0.297782	1.63092	1.66891	-0.297782	-0.297782	0.534923	0.9151	Unchanged
PB.19061.20	-0.0134818	-0.915612	-0.010137	0.991975	0.997503	-5.36362	ENSMUSG00000039942.16	ENSMUSG00000039942.16	prostaglandin E receptor 4 (subtype EP4) [Source:MGI Symbol;Acc:MGI:104311]	15	5236142	5273668	-1	Ptger4	protein_coding				-0.297782	-0.297782	1.47035	1.83759	-0.297782	-0.297782	0.177833	0.227619	Unchanged
PB.21558.23	-0.0134818	-0.879423	-0.0101147	0.991992	0.997503	-5.36362	ENSMUSG00000023994.14	ENSMUSG00000023994.14	nuclear transcription factor-Y alpha [Source:MGI Symbol;Acc:MGI:97316]	17	48693913	48716934	-1	Nfya	protein_coding	GO:0003677	DNA binding	Any molecular function by which a gene product interacts selectively and non-covalently with DNA (deoxyribonucleic acid).	-0.297782	-0.297782	1.28963	1.66891	-0.297782	-0.297782	0.534923	0.227619	Unchanged
