## Supplemental Table 4 for "Promoter-associated RNA polymerase III shapes RNA polymerase II-dependent inflammatory gene expression during viral infection" (part 27 of 27)

### Sheet: Sheet 1 (continued)
Supplemental Table 4
PB.12339.30	-0.0134818	-0.705564	-0.0101099	0.991996	0.997503	-5.36362	ENSMUSG00000040188.11	ENSMUSG00000040188.11	secretory carrier membrane protein 2 [Source:MGI Symbol;Acc:MGI:1346518]	9	57468226	57496078	1	Scamp2	protein_coding	GO:0016021	integral component of membrane	The component of a membrane consisting of the gene products and protein complexes having at least some part of their peptide sequence embedded in the hydrophobic region of the membrane.	-0.297782	-0.297782	2.24131	1.83759	-0.297782	-0.297782	0.534923	0.227619	Unchanged
PB.20731.1	-0.0134818	-1.3556	-0.0101082	0.991998	0.997503	-5.36362	novelGene_ENSMUSG00000022957.21_AS												-0.297782	-0.297782	1.77541	1.25761	-0.297782	-0.297782	-0.297782	-0.297782	Unchanged
PB.12597.169	-0.0134818	-0.526925	-0.0101073	0.991998	0.997503	-5.36362	ENSMUSG00000034593.17	ENSMUSG00000034593.17	myosin VA [Source:MGI Symbol;Acc:MGI:105976]	9	74978297	75130970	1	Myo5a	protein_coding				-0.297782	-0.297782	1.77541	1.25761	-0.297782	-0.297782	1.26418	1.16549	Unchanged
PB.9835.37	-0.0134818	-0.775113	-0.0101071	0.991998	0.997503	-5.36362	ENSMUSG00000109429.2	ENSMUSG00000109429.2	predicted gene 45223 [Source:MGI Symbol;Acc:MGI:5753799]	7	89781700	89786837	1	Gm45223	TEC				-0.297782	-0.297782	1.77541	1.25761	-0.297782	-0.297782	0.534923	0.611928	Unchanged
PB.23222.7	-0.0134818	-1.29935	-0.010104	0.992001	0.997503	-5.36362	ENSMUSG00000037071.4	ENSMUSG00000037071.4	stearoyl-Coenzyme A desaturase 1 [Source:MGI Symbol;Acc:MGI:98239]	19	44382894	44396318	-1	Scd1	protein_coding	GO:0055114	oxidation-reduction process	A metabolic process that results in the removal or addition of one or more electrons to or from a substance, with or without the concomitant removal or addition of a proton or protons.	-0.297782	-0.297782	-0.297782	-0.297782	-0.297782	-0.297782	1.87682	1.37879	Unchanged
PB.11160.16	-0.0134818	-0.823491	-0.0100977	0.992006	0.997503	-5.36362	ENSMUSG00000031681.17	ENSMUSG00000031681.17	SMAD family member 1 [Source:MGI Symbol;Acc:MGI:109452]	8	80065024	80126147	-1	Smad1	protein_coding	GO:0006355	regulation of transcription, DNA-templated	Any process that modulates the frequency, rate or extent of cellular DNA-templated transcription.	-0.297782	-0.297782	0.551848	0.680099	-0.297782	-0.297782	1.05951	1.56457	Unchanged
PB.5463.6	-0.0134818	-0.823491	-0.0100977	0.992006	0.997503	-5.36362	ENSMUSG00000050188.9	ENSMUSG00000050188.9	U7 snRNP-specific Sm-like protein LSM10 [Source:MGI Symbol;Acc:MGI:2151045]	4	125990416	125992377	1	Lsm10	protein_coding	GO:0003723	RNA binding	Interacting selectively and non-covalently with an RNA molecule or a portion thereof.	-0.297782	-0.297782	0.551848	0.680099	-0.297782	-0.297782	1.05951	1.56457	Unchanged
PB.12138.7	-0.0134818	-0.915612	-0.0100889	0.992013	0.997503	-5.36362	ENSMUSG00000032126.17	ENSMUSG00000032126.17	hydroxymethylbilane synthase [Source:MGI Symbol;Acc:MGI:96112]	9	44247636	44255525	-1	Hmbs	protein_coding	GO:0033014	tetrapyrrole biosynthetic process	The chemical reactions and pathways leading to the formation of tetrapyrroles, natural pigments containing four pyrrole rings joined by one-carbon units linking position 2 of one pyrrole ring to position 5 of the next.	-0.297782	-0.297782	0.551848	0.272472	-0.297782	-0.297782	1.05951	1.56457	Unchanged
PB.20365.151	-0.0134818	-0.681303	-0.0100882	0.992013	0.997503	-5.36362	ENSMUSG00000052384.15	ENSMUSG00000052384.15	negative regulator of reactive oxygen species [Source:MGI Symbol;Acc:MGI:2445095]	16	31961603	31984412	-1	Nrros	protein_coding	GO:0005515	protein binding	Interacting selectively and non-covalently with any protein or protein complex (a complex of two or more proteins that may include other nonprotein molecules).	-0.297782	-0.297782	1.28963	1.66891	-0.297782	-0.297782	1.05951	0.611928	Unchanged
PB.8359.56	-0.0134818	-0.867234	-0.010087	0.992014	0.997503	-5.36362	ENSMUSG00000030096.9	ENSMUSG00000030096.9	solute carrier family 6 (neurotransmitter transporter, taurine), member 6 [Source:MGI Symbol;Acc:MGI:98488]	6	91661034	91736047	1	Slc6a6	protein_coding	GO:0016020	membrane	A lipid bilayer along with all the proteins and protein complexes embedded in it an attached to it.	-0.297782	-0.297782	1.77541	1.25761	-0.297782	-0.297782	0.534923	0.227619	Unchanged
PB.18559.12	-0.0134818	-0.720183	-0.0100818	0.992018	0.997503	-5.36362	ENSMUSG00000022175.10	ENSMUSG00000022175.10	low-density lipoprotein receptor-related protein 10 [Source:MGI Symbol;Acc:MGI:1929480]	14	54701594	54708954	1	Lrp10	protein_coding	GO:0005515	protein binding	Interacting selectively and non-covalently with any protein or protein complex (a complex of two or more proteins that may include other nonprotein molecules).	-0.297782	-0.297782	1.90673	1.66891	-0.297782	-0.297782	0.820931	0.227619	Unchanged
PB.18700.30	-0.0134818	-1.40397	-0.0100778	0.992022	0.997503	-5.36362	ENSMUSG00000014547.11	ENSMUSG00000014547.11	WD repeat and FYVE domain containing 2 [Source:MGI Symbol;Acc:MGI:2442811]	14	63075127	63198958	1	Wdfy2	protein_coding	GO:0046872	metal ion binding	Interacting selectively and non-covalently with any metal ion.	-0.297782	-0.297782	1.08299	1.66891	-0.297782	-0.297782	-0.297782	-0.297782	Unchanged
PB.18727.94	-0.0134818	-1.42349	-0.0100767	0.992023	0.997503	-5.36362	ENSMUSG00000060012.10	ENSMUSG00000060012.10	kinesin family member 13B [Source:MGI Symbol;Acc:MGI:1098265]	14	64884714	65047066	1	Kif13b	protein_coding	GO:0005524	ATP binding	Interacting selectively and non-covalently with ATP, adenosine 5'-triphosphate, a universally important coenzyme and enzyme regulator.	-0.297782	-0.297782	1.63092	0.997562	-0.297782	-0.297782	-0.297782	-0.297782	Unchanged
PB.9347.12	-0.0134818	-1.42349	-0.0100767	0.992023	0.997503	-5.36362	ENSMUSG00000036931.16	ENSMUSG00000036931.16	nuclear factor of kappa light polypeptide gene enhancer in B cells inhibitor, delta [Source:MGI Symbol;Acc:MGI:3041243]	7	30121157	30128171	1	Nfkbid	protein_coding	GO:0005515	protein binding	Interacting selectively and non-covalently with any protein or protein complex (a complex of two or more proteins that may include other nonprotein molecules).	-0.297782	-0.297782	1.63092	0.997562	-0.297782	-0.297782	-0.297782	-0.297782	Unchanged
PB.19670.33	-0.00413154	6.19322	-0.0100638	0.992033	0.997503	-6.55351	ENSMUSG00000022463.9	ENSMUSG00000022463.9	sterol regulatory element binding factor 2 [Source:MGI Symbol;Acc:MGI:107585]	15	82031382	82089580	1	Srebf2	protein_coding	GO:0046983	protein dimerization activity	The formation of a protein dimer, a macromolecular structure consists of two noncovalently associated identical or nonidentical subunits.	5.74988	5.63472	6.87779	6.37231	5.07177	6.41863	6.99513	6.52838	Unchanged
PB.7460.15	-0.0134818	-1.33554	-0.0100624	0.992034	0.997503	-5.36362	novelGene_4116												-0.297782	-0.297782	1.90673	1.25761	-0.297782	-0.297782	-0.297782	-0.297782	Unchanged
PB.20089.27	-0.0134818	-0.79015	-0.0100609	0.992035	0.997503	-5.36362	ENSMUSG00000071669.15	ENSMUSG00000071669.15	sorting nexin 29 [Source:MGI Symbol;Acc:MGI:1921728]	16	11140772	11573336	1	Snx29	protein_coding	GO:0035091	phosphatidylinositol binding	Interacting selectively and non-covalently with any inositol-containing glycerophospholipid, i.e. phosphatidylinositol (PtdIns) and its phosphorylated derivatives.	-0.297782	-0.297782	1.77541	2.36502	-0.297782	-0.297782	0.177833	0.227619	Unchanged
PB.16238.134	-0.0134818	-0.935126	-0.0100557	0.992039	0.997503	-5.36362	ENSMUSG00000020640.11	ENSMUSG00000020640.11	intersectin 2 [Source:MGI Symbol;Acc:MGI:1338049]	12	4642638	4763962	1	Itsn2	protein_coding	GO:0005515	protein binding	Interacting selectively and non-covalently with any protein or protein complex (a complex of two or more proteins that may include other nonprotein molecules).	-0.297782	-0.297782	1.63092	0.997562	-0.297782	-0.297782	0.534923	0.227619	Unchanged
PB.10529.87	-0.0134818	-1.11373	-0.010041	0.992051	0.997503	-5.36362	ENSMUSG00000007891.17	ENSMUSG00000007891.17	cathepsin D [Source:MGI Symbol;Acc:MGI:88562]	7	141929648	141941775	-1	Ctsd	protein_coding	GO:0006508	proteolysis	The hydrolysis of proteins into smaller polypeptides and/or amino acids by cleavage of their peptide bonds.	-0.297782	-0.297782	1.47035	1.83759	-0.297782	-0.297782	0.177833	-0.297782	Unchanged
PB.7016.173	0.00705679	1.52912	0.010039	0.992052	0.997503	-5.94414	ENSMUSG00000061288.14	ENSMUSG00000061288.14	TAO kinase 3 [Source:MGI Symbol;Acc:MGI:3041177]	5	117258194	117413284	1	Taok3	protein_coding	GO:0005524	ATP binding	Interacting selectively and non-covalently with ATP, adenosine 5'-triphosphate, a universally important coenzyme and enzyme regulator.	1.90993	1.73666	1.90673	1.98859	2.3682	1.0619	1.74629	1.72914	Unchanged
PB.8017.27	-0.0134818	-0.691685	-0.0100368	0.992054	0.997503	-5.36362	ENSMUSG00000059182.9	ENSMUSG00000059182.9	src family associated phosphoprotein 2 [Source:MGI Symbol;Acc:MGI:1889206]	6	51834402	51989529	-1	Skap2	protein_coding	GO:0005515	protein binding	Interacting selectively and non-covalently with any protein or protein complex (a complex of two or more proteins that may include other nonprotein molecules).	-0.297782	-0.297782	1.63092	1.25761	-0.297782	-0.297782	0.534923	1.16549	Unchanged
PB.4998.9	-0.0134818	-0.681303	-0.0100275	0.992061	0.997503	-5.36362	ENSMUSG00000039105.7	ENSMUSG00000039105.7	ATPase, H+ transporting, lysosomal V1 subunit G1 [Source:MGI Symbol;Acc:MGI:1913540]	4	63463009	63468987	1	Atp6v1g1	protein_coding	GO:0042626	ATPase-coupled transmembrane transporter activity	Primary active transporter of a solute across a membrane, via the reaction: ATP + H2O = ADP + phosphate, to directly drive the transport of a substance across a membrane. The transport protein may be transiently phosphorylated (P-type transporters), or not (ABC-type transporters and other families of transporters). Primary active transport occurs up the solute's concentration gradient and is driven by a primary energy source.	-0.297782	-0.297782	1.28963	1.66891	-0.297782	-0.297782	0.534923	1.16549	Unchanged
PB.5714.11	-0.0134818	-1.44929	-0.0100158	0.992071	0.997503	-5.36362	ENSMUSG00000036905.9	ENSMUSG00000036905.9	complement component 1, q subcomponent, beta polypeptide [Source:MGI Symbol;Acc:MGI:88224]	4	136607440	136613498	-1	C1qb	protein_coding	GO:0005515	protein binding	Interacting selectively and non-covalently with any protein or protein complex (a complex of two or more proteins that may include other nonprotein molecules).	-0.297782	-0.297782	-0.297782	-0.297782	-0.297782	-0.297782	0.820931	1.56457	Unchanged
PB.1189.11	-0.0134818	-0.53414	-0.0100147	0.992072	0.997503	-5.36362	ENSMUSG00000026563.14	ENSMUSG00000026563.14	transcriptional adaptor 1 [Source:MGI Symbol;Acc:MGI:1196415]	1	166206666	166221190	1	Tada1	protein_coding	GO:0070461	SAGA-type complex	A histone acetyltransferase complex that acetylates nucleosomal H3 and H2B and is required for the expression of a subset of Pol II-transcribed genes. The budding yeast complex includes the acetyltransferase Gcn5p, several proteins of the Spt and Ada families, and several TBP-associate proteins (TAFs); analogous complexes in other species have analogous compositions, and usually contain homologs of the yeast proteins.	-0.297782	-0.297782	0.841726	1.25761	-0.297782	-0.297782	1.9965	1.37879	Unchanged
PB.6128.33	-0.0134818	-1.15747	-0.0100125	0.992073	0.997503	-5.36362	ENSMUSG00000039934.13	ENSMUSG00000039934.13	gamma-secretase activating protein [Source:MGI Symbol;Acc:MGI:2442259]	5	21391253	21520130	1	Gsap	protein_coding				-0.297782	-0.297782	1.77541	1.25761	-0.297782	-0.297782	0.177833	-0.297782	Unchanged
PB.3292.57	-0.00684692	1.43856	-0.0100117	0.992074	0.997503	-6.13433	ENSMUSG00000027523.21	ENSMUSG00000027523.21	GNAS (guanine nucleotide binding protein, alpha stimulating) complex locus [Source:MGI Symbol;Acc:MGI:95777]	2	174126113	174188537	1	Gnas	protein_coding	GO:0071107	response to parathyroid hormone	Any process that results in a change in state or activity of a cell or an organism (in terms of movement, secretion, enzyme production, gene expression, etc.) as a result of a parathyroid hormone stimulus.	3.11524	2.11779	0.188695	1.25761	3.30857	1.74926	0.534923	2.5403	Unchanged
PB.8561.35	0.00990539	0.611629	0.0100062	0.992078	0.997503	-5.69369	ENSMUSG00000030123.16	ENSMUSG00000030123.16	plexin D1 [Source:MGI Symbol;Acc:MGI:2154244]	6	115931772	115971966	-1	Plxnd1	protein_coding	GO:0005515	protein binding	Interacting selectively and non-covalently with any protein or protein complex (a complex of two or more proteins that may include other nonprotein molecules).	1.19264	0.86485	2.24131	0.272472	0.999798	1.0619	1.44339	0.9151	Unchanged
PB.1160.4	-0.00557197	2.8084	-0.010005	0.992079	0.997503	-6.17729	ENSMUSG00000026577.14	ENSMUSG00000026577.14	basic leucine zipper nuclear factor 1 [Source:MGI Symbol;Acc:MGI:1201607]	1	164117369	164135058	-1	Blzf1	protein_coding	GO:0007030	Golgi organization	A process that is carried out at the cellular level which results in the assembly, arrangement of constituent parts, or disassembly of the Golgi apparatus.	2.2447	3.37659	2.66889	2.98408	2.98747	2.56321	3.27926	3.33712	Unchanged
PB.2598.72	-0.0134818	-1.24986	-0.0100041	0.99208	0.997503	-5.36362	ENSMUSG00000027293.14	ENSMUSG00000027293.14	EH-domain containing 4 [Source:MGI Symbol;Acc:MGI:1919619]	2	119919656	119985087	-1	Ehd4	protein_coding	GO:0005525	GTP binding	Interacting selectively and non-covalently with GTP, guanosine triphosphate.	-0.297782	-0.297782	2.24131	1.47787	-0.297782	-0.297782	-0.297782	-0.297782	Unchanged
PB.5882.1	-0.0134818	-1.18005	-0.00999744	0.992085	0.997503	-5.36362	ENSMUSG00000041459.16	ENSMUSG00000041459.16	TAR DNA binding protein [Source:MGI Symbol;Acc:MGI:2387629]	4	148696839	148711476	-1	Tardbp	protein_coding	GO:0003676	nucleic acid binding	Interacting selectively and non-covalently with any nucleic acid.	-0.297782	-0.297782	1.63092	1.25761	-0.297782	-0.297782	-0.297782	0.227619	Unchanged
PB.10988.87	-0.0134818	-0.889805	-0.00998893	0.992092	0.997503	-5.36362	ENSMUSG00000036246.15	ENSMUSG00000036246.15	Gem-interacting protein [Source:MGI Symbol;Acc:MGI:1926066]	8	70261329	70274520	1	Gmip	protein_coding	GO:0007165	signal transduction	The cellular process in which a signal is conveyed to trigger a change in the activity or state of a cell. Signal transduction begins with reception of a signal (e.g. a ligand binding to a receptor or receptor activation by a stimulus such as light), or for signal transduction in the absence of ligand, signal-withdrawal or the activity of a constitutively active receptor. Signal transduction ends with regulation of a downstream cellular process, e.g. regulation of transcription or regulation of a metabolic process. Signal transduction covers signaling from receptors located on the surface of the cell and signaling via molecules located within the cell. For signaling between cells, signal transduction is restricted to events at and within the receiving cell.	-0.297782	-0.297782	1.08299	1.83759	-0.297782	-0.297782	0.534923	0.227619	Unchanged
PB.19141.1	-0.0134818	-1.05305	-0.00998509	0.992095	0.997503	-5.36362	novelGene_10638												-0.297782	-0.297782	0.841726	1.66891	-0.297782	-0.297782	0.177833	0.227619	Unchanged
PB.13803.60	-0.0134818	-0.747455	-0.00998371	0.992096	0.997503	-5.36362	ENSMUSG00000035697.15	ENSMUSG00000035697.15	Rho GTPase activating protein 45 [Source:MGI Symbol;Acc:MGI:1917969]	10	79852487	79867306	1	Arhgap45	protein_coding	GO:0007165	signal transduction	The cellular process in which a signal is conveyed to trigger a change in the activity or state of a cell. Signal transduction begins with reception of a signal (e.g. a ligand binding to a receptor or receptor activation by a stimulus such as light), or for signal transduction in the absence of ligand, signal-withdrawal or the activity of a constitutively active receptor. Signal transduction ends with regulation of a downstream cellular process, e.g. regulation of transcription or regulation of a metabolic process. Signal transduction covers signaling from receptors located on the surface of the cell and signaling via molecules located within the cell. For signaling between cells, signal transduction is restricted to events at and within the receiving cell.	-0.297782	-0.297782	0.841726	1.66891	-0.297782	-0.297782	0.820931	0.9151	Unchanged
PB.10222.150	-0.0134818	-1.22537	-0.00998191	0.992098	0.997503	-5.36362	novelGene_5600												-0.297782	-0.297782	1.63092	0.997562	-0.297782	-0.297782	0.177833	-0.297782	Unchanged
PB.10937.7	-0.0134818	-0.874448	-0.00998167	0.992098	0.997503	-5.36362	ENSMUSG00000031604.11	ENSMUSG00000031604.11	methylsterol monoxygenase 1 [Source:MGI Symbol;Acc:MGI:1913484]	8	65171173	65186826	-1	Msmo1	protein_coding	GO:0055114	oxidation-reduction process	A metabolic process that results in the removal or addition of one or more electrons to or from a substance, with or without the concomitant removal or addition of a proton or protons.	-0.297782	-0.297782	0.841726	0.272472	-0.297782	-0.297782	1.60278	0.9151	Unchanged
PB.2756.287	-0.0134818	-0.759756	-0.00998036	0.992099	0.997503	-5.36362	ENSMUSG00000037902.19	ENSMUSG00000037902.19	signal-regulatory protein alpha [Source:MGI Symbol;Acc:MGI:108563]	2	129434755	129474148	1	Sirpa	protein_coding				-0.297782	-0.297782	1.77541	0.997562	-0.297782	-0.297782	0.534923	0.9151	Unchanged
PB.12115.26	-0.0134818	-1.12129	-0.0099762	0.992102	0.997503	-5.36362	ENSMUSG00000032018.15	ENSMUSG00000032018.15	sterol-C5-desaturase [Source:MGI Symbol;Acc:MGI:1353611]	9	42162891	42175552	-1	Sc5d	protein_coding	GO:0055114	oxidation-reduction process	A metabolic process that results in the removal or addition of one or more electrons to or from a substance, with or without the concomitant removal or addition of a proton or protons.	-0.297782	-0.297782	-0.297782	0.272472	-0.297782	-0.297782	1.74629	1.37879	Unchanged
PB.5291.41	-0.0134818	-0.960933	-0.00996515	0.992111	0.997503	-5.36362	ENSMUSG00000028708.17	ENSMUSG00000028708.17	MAP kinase-interacting serine/threonine kinase 1 [Source:MGI Symbol;Acc:MGI:894316]	4	115696395	115736447	1	Mknk1	protein_coding	GO:0005524	ATP binding	Interacting selectively and non-covalently with ATP, adenosine 5'-triphosphate, a universally important coenzyme and enzyme regulator.	-0.297782	-0.297782	0.841726	1.66891	-0.297782	-0.297782	0.534923	0.227619	Unchanged
PB.17851.13	-0.0134818	-1.38086	-0.00995491	0.992119	0.997503	-5.36362	ENSMUSG00000074794.11	ENSMUSG00000074794.11	arrestin domain containing 3 [Source:MGI Symbol;Acc:MGI:2145242]	13	81031503	81044161	1	Arrdc3	protein_coding				-0.297782	-0.297782	1.90673	0.997562	-0.297782	-0.297782	-0.297782	-0.297782	Unchanged
PB.446.2	-0.0134818	-1.38086	-0.00995491	0.992119	0.997503	-5.36362	ENSMUSG00000026193.16	ENSMUSG00000026193.16	fibronectin 1 [Source:MGI Symbol;Acc:MGI:95566]	1	71624679	71692359	-1	Fn1	protein_coding	GO:0005515	protein binding	Interacting selectively and non-covalently with any protein or protein complex (a complex of two or more proteins that may include other nonprotein molecules).	-0.297782	-0.297782	1.90673	0.997562	-0.297782	-0.297782	-0.297782	-0.297782	Unchanged
PB.17704.60	-0.0134818	-1.48417	-0.00995441	0.992119	0.997503	-5.36362	ENSMUSG00000021458.18	ENSMUSG00000021458.18	aminopeptidase O [Source:MGI Symbol;Acc:MGI:1919311]	13	63112707	63473910	1	Aopep	protein_coding				-0.297782	-0.297782	1.63092	0.680099	-0.297782	-0.297782	-0.297782	-0.297782	Unchanged
PB.17674.1	-0.0134818	-0.782327	-0.00995256	0.992121	0.997503	-5.36362	novelGene_ENSMUSG00000035248.10_AS												-0.297782	-0.297782	1.63092	0.680099	-0.297782	-0.297782	0.820931	0.9151	Unchanged
PB.14827.51	-0.0134818	-0.73226	-0.00994769	0.992125	0.997503	-5.36362	ENSMUSG00000037533.21	ENSMUSG00000037533.21	Rap guanine nucleotide exchange factor (GEF) 6 [Source:MGI Symbol;Acc:MGI:2384761]	11	54413673	54590111	1	Rapgef6	protein_coding	GO:0005515	protein binding	Interacting selectively and non-covalently with any protein or protein complex (a complex of two or more proteins that may include other nonprotein molecules).	-0.297782	-0.297782	2.02709	1.47787	-0.297782	-0.297782	0.177833	0.9151	Unchanged
PB.18314.211	-0.0134818	-0.957012	-0.00993873	0.992132	0.997503	-5.36362	novelGene_10141												-0.297782	-0.297782	2.51272	1.83759	-0.297782	-0.297782	0.177833	-0.297782	Unchanged
PB.3948.19	-0.00860311	0.336583	-0.00993685	0.992133	0.997503	-5.79697	ENSMUSG00000027942.18	ENSMUSG00000027942.18	RIKEN cDNA 4933434E20 gene [Source:MGI Symbol;Acc:MGI:1914027]	3	89958943	89970648	1	4933434E20Rik	protein_coding	GO:0016020	membrane	A lipid bilayer along with all the proteins and protein complexes embedded in it an attached to it.	0.843961	1.73666	-0.297782	0.680099	0.999798	1.74926	0.820931	1.72914	Unchanged
PB.8306.9	-0.0134818	-1.12129	-0.00993426	0.992135	0.997503	-5.36362	ENSMUSG00000079477.10	ENSMUSG00000079477.10	RAB7, member RAS oncogene family [Source:MGI Symbol;Acc:MGI:105068]	6	87976088	88022252	-1	Rab7	protein_coding	GO:0003924	GTPase activity	Catalysis of the reaction: GTP + H2O = GDP + phosphate.	-0.297782	-0.297782	1.28963	1.98859	-0.297782	-0.297782	0.177833	-0.297782	Unchanged
PB.10336.9	-0.0134818	-1.20585	-0.00993249	0.992137	0.997503	-5.36362	ENSMUSG00000030789.10	ENSMUSG00000030789.10	integrin alpha X [Source:MGI Symbol;Acc:MGI:96609]	7	127728719	127749829	1	Itgax	protein_coding	GO:0007155	cell adhesion	The attachment of a cell, either to another cell or to an underlying substrate such as the extracellular matrix, via cell adhesion molecules.	-0.297782	-0.297782	1.08299	1.66891	-0.297782	-0.297782	-0.297782	0.227619	Unchanged
PB.8707.2	-0.0134818	-1.20585	-0.00993249	0.992137	0.997503	-5.36362	ENSMUSG00000030329.12	ENSMUSG00000030329.12	PILR alpha associated neural protein [Source:MGI Symbol;Acc:MGI:2441908]	6	124973657	124980059	1	Pianp	protein_coding	GO:0050776	regulation of immune response	Any process that modulates the frequency, rate or extent of the immune response, the immunological reaction of an organism to an immunogenic stimulus.	-0.297782	-0.297782	1.08299	1.66891	-0.297782	-0.297782	-0.297782	0.227619	Unchanged
PB.13564.31	-0.0134818	-0.874448	-0.009932	0.992137	0.997503	-5.36362	ENSMUSG00000020101.15	ENSMUSG00000020101.15	V-set immunoregulatory receptor [Source:MGI Symbol;Acc:MGI:1921298]	10	60182630	60208463	1	Vsir	protein_coding	GO:0016021	integral component of membrane	The component of a membrane consisting of the gene products and protein complexes having at least some part of their peptide sequence embedded in the hydrophobic region of the membrane.	-0.297782	-0.297782	1.63092	0.997562	-0.297782	-0.297782	0.177833	0.9151	Unchanged
PB.9652.230	-0.0134818	-1.22537	-0.00993136	0.992138	0.997503	-5.36362	ENSMUSG00000030557.18	ENSMUSG00000030557.18	myocyte enhancer factor 2A [Source:MGI Symbol;Acc:MGI:99532]	7	66880911	67022606	-1	Mef2a	protein_coding	GO:0003677	DNA binding	Any molecular function by which a gene product interacts selectively and non-covalently with DNA (deoxyribonucleic acid).	-0.297782	-0.297782	1.63092	0.997562	-0.297782	-0.297782	-0.297782	0.227619	Unchanged
PB.8090.28	-0.0134818	-0.633698	-0.00992245	0.992145	0.997503	-5.36362	ENSMUSG00000029919.6	ENSMUSG00000029919.6	hematopoietic prostaglandin D synthase [Source:MGI Symbol;Acc:MGI:1859384]	6	65094277	65121892	-1	Hpgds	protein_coding	GO:0005515	protein binding	Interacting selectively and non-covalently with any protein or protein complex (a complex of two or more proteins that may include other nonprotein molecules).	-0.297782	-0.297782	1.90673	0.997562	-0.297782	-0.297782	0.820931	1.16549	Unchanged
PB.15729.50	-0.0134818	-0.950662	-0.0099201	0.992146	0.997503	-5.36362	ENSMUSG00000004040.17	ENSMUSG00000004040.17	signal transducer and activator of transcription 3 [Source:MGI Symbol;Acc:MGI:103038]	11	100775924	100830366	-1	Stat3	protein_coding	GO:0005634	nucleus	A membrane-bounded organelle of eukaryotic cells in which chromosomes are housed and replicated. In most cells, the nucleus contains all of the cell's chromosomes except the organellar chromosomes, and is the site of RNA synthesis and processing. In some species, or in specialized cell types, RNA metabolism or DNA replication may be absent.	-0.297782	-0.297782	1.77541	1.98859	-0.297782	-0.297782	0.534923	-0.297782	Unchanged
PB.2078.6	-0.0134818	-1.15747	-0.00991932	0.992147	0.997503	-5.36362	ENSMUSG00000026960.7	ENSMUSG00000026960.7	ADP-ribosylation factor-like 6 interacting protein 6 [Source:MGI Symbol;Acc:MGI:1929507]	2	53081738	53109232	1	Arl6ip6	protein_coding	GO:0005634	nucleus	A membrane-bounded organelle of eukaryotic cells in which chromosomes are housed and replicated. In most cells, the nucleus contains all of the cell's chromosomes except the organellar chromosomes, and is the site of RNA synthesis and processing. In some species, or in specialized cell types, RNA metabolism or DNA replication may be absent.	-0.297782	-0.297782	-0.297782	0.272472	-0.297782	-0.297782	1.74629	1.16549	Unchanged
PB.13001.20	-0.0134818	-0.786497	-0.00991837	0.992148	0.997503	-5.36362	ENSMUSG00000032434.10	ENSMUSG00000032434.10	CKLF-like MARVEL transmembrane domain containing 6 [Source:MGI Symbol;Acc:MGI:2447165]	9	114560184	114578412	1	Cmtm6	protein_coding				-0.297782	-0.297782	1.90673	1.25761	-0.297782	-0.297782	0.177833	0.9151	Unchanged
PB.14901.85	-0.0134818	-0.737006	-0.0099176	0.992148	0.997503	-5.36362	ENSMUSG00000032633.13	ENSMUSG00000032633.13	folliculin [Source:MGI Symbol;Acc:MGI:2442184]	11	59682234	59700842	-1	Flcn	protein_coding	GO:0005085	guanyl-nucleotide exchange factor activity	Stimulates the exchange of guanyl nucleotides associated with a GTPase. Under normal cellular physiological conditions, the concentration of GTP is higher than that of GDP, favoring the replacement of GDP by GTP in association with the GTPase.	-0.297782	-0.297782	1.08299	0.997562	-0.297782	-0.297782	1.60278	0.611928	Unchanged
PB.22755.4	0.00339413	6.68527	0.00991749	0.992149	0.997503	-6.62349	ENSMUSG00000024949.18	ENSMUSG00000024949.18	splicing factor 1 [Source:MGI Symbol;Acc:MGI:1095403]	19	6413720	6428060	1	Sf1	protein_coding	GO:0003676	nucleic acid binding	Interacting selectively and non-covalently with any nucleic acid.	6.30981	6.58551	6.99312	6.97985	6.4562	6.42934	7.11899	6.67687	Unchanged
PB.23693.18	-0.0134818	-1.48417	-0.0099154	0.99215	0.997503	-5.36362	ENSMUSG00000008682.14	ENSMUSG00000008682.14	ribosomal protein L10 [Source:MGI Symbol;Acc:MGI:105943]	X	73314418	73316741	1	Rpl10	protein_coding	GO:0003735	structural constituent of ribosome	The action of a molecule that contributes to the structural integrity of the ribosome.	-0.297782	-0.297782	-0.297782	-0.297782	-0.297782	-0.297782	1.60278	0.611928	Unchanged
PB.23077.160	-0.0134818	-0.903684	-0.00991268	0.992152	0.997503	-5.36362	ENSMUSG00000024781.17	ENSMUSG00000024781.17	lysosomal acid lipase A [Source:MGI Symbol;Acc:MGI:96789]	19	34469718	34504874	-1	Lipa	protein_coding	GO:0016788	hydrolase activity, acting on ester bonds	Catalysis of the hydrolysis of any ester bond.	-0.297782	-0.297782	0.551848	0.680099	-0.297782	-0.297782	1.60278	0.611928	Unchanged
PB.20559.168	-0.0134818	-1.08793	-0.00990114	0.992161	0.997503	-5.36362	ENSMUSG00000022636.14	ENSMUSG00000022636.14	activated leukocyte cell adhesion molecule [Source:MGI Symbol;Acc:MGI:1313266]	16	52069359	52274437	-1	Alcam	protein_coding	GO:0016020	membrane	A lipid bilayer along with all the proteins and protein complexes embedded in it an attached to it.	-0.297782	-0.297782	1.63092	1.25761	-0.297782	-0.297782	0.534923	-0.297782	Unchanged
PB.2610.36	-0.0134818	-0.995805	-0.009901	0.992162	0.997503	-5.36362	ENSMUSG00000027288.17	ENSMUSG00000027288.17	zinc finger protein 106 [Source:MGI Symbol;Acc:MGI:1270153]	2	120337301	120394324	-1	Zfp106	protein_coding	GO:0005515	protein binding	Interacting selectively and non-covalently with any protein or protein complex (a complex of two or more proteins that may include other nonprotein molecules).	-0.297782	-0.297782	1.63092	0.680099	-0.297782	-0.297782	0.177833	0.611928	Unchanged
PB.2916.1	-0.0134818	-1.36281	-0.00988741	0.992172	0.997503	-5.36362	novelGene_1728												-0.297782	-0.297782	2.02709	0.997562	-0.297782	-0.297782	-0.297782	-0.297782	Unchanged
PB.3790.1	-0.0134818	-0.782327	-0.00988601	0.992173	0.997503	-5.36362	novelGene_2196												-0.297782	-0.297782	0.551848	0.997562	-0.297782	-0.297782	0.820931	1.72914	Unchanged
PB.1671.33	-0.0134818	-1.50997	-0.00988399	0.992175	0.997503	-5.36362	ENSMUSG00000026972.16	ENSMUSG00000026972.16	arrestin domain containing 1 [Source:MGI Symbol;Acc:MGI:2446136]	2	24815364	24825264	-1	Arrdc1	protein_coding	GO:0016020	membrane	A lipid bilayer along with all the proteins and protein complexes embedded in it an attached to it.	-0.297782	-0.297782	-0.297782	-0.297782	-0.297782	-0.297782	0.534923	1.56457	Unchanged
PB.17327.8	-0.0134818	-1.46159	-0.00987452	0.992183	0.997503	-5.36362	ENSMUSG00000016756.18	ENSMUSG00000016756.18	cytidine monophospho-N-acetylneuraminic acid hydroxylase [Source:MGI Symbol;Acc:MGI:103227]	13	24511387	24661360	1	Cmah	protein_coding	GO:0055114	oxidation-reduction process	A metabolic process that results in the removal or addition of one or more electrons to or from a substance, with or without the concomitant removal or addition of a proton or protons.	-0.297782	-0.297782	1.77541	0.680099	-0.297782	-0.297782	-0.297782	-0.297782	Unchanged
PB.5535.14	-0.0134818	-1.46159	-0.00987452	0.992183	0.997503	-5.36362	ENSMUSG00000003731.14	ENSMUSG00000003731.14	karyopherin (importin) alpha 6 [Source:MGI Symbol;Acc:MGI:1100836]	4	129537773	129566560	-1	Kpna6	protein_coding	GO:0005515	protein binding	Interacting selectively and non-covalently with any protein or protein complex (a complex of two or more proteins that may include other nonprotein molecules).	-0.297782	-0.297782	1.77541	0.680099	-0.297782	-0.297782	-0.297782	-0.297782	Unchanged
PB.17127.45	-0.0134818	-1.18274	-0.00986353	0.992191	0.997503	-5.36362	ENSMUSG00000041992.10	ENSMUSG00000041992.10	Rap guanine nucleotide exchange factor (GEF) 5 [Source:MGI Symbol;Acc:MGI:2444365]	12	117480099	117723472	1	Rapgef5	protein_coding	GO:0005085	guanyl-nucleotide exchange factor activity	Stimulates the exchange of guanyl nucleotides associated with a GTPase. Under normal cellular physiological conditions, the concentration of GTP is higher than that of GDP, favoring the replacement of GDP by GTP in association with the GTPase.	-0.297782	-0.297782	1.90673	0.997562	-0.297782	-0.297782	0.177833	-0.297782	Unchanged
PB.23543.33	-0.0134818	-1.28605	-0.00986304	0.992192	0.997503	-5.36362	ENSMUSG00000016239.12	ENSMUSG00000016239.12	LON peptidase N-terminal domain and ring finger 3 [Source:MGI Symbol;Acc:MGI:1921615]	X	35592006	35625994	1	Lonrf3	protein_coding				-0.297782	-0.297782	1.63092	0.680099	-0.297782	-0.297782	0.177833	-0.297782	Unchanged
PB.19202.19	-0.0134818	-0.973233	-0.00985476	0.992198	0.997503	-5.36362	ENSMUSG00000022255.17	ENSMUSG00000022255.17	metadherin [Source:MGI Symbol;Acc:MGI:1914404]	15	34082840	34145770	1	Mtdh	protein_coding				-0.297782	-0.297782	1.77541	0.680099	-0.297782	-0.297782	0.534923	0.227619	Unchanged
PB.16355.57	-0.0134818	-0.761496	-0.00985231	0.9922	0.997503	-5.36362	ENSMUSG00000036333.12	ENSMUSG00000036333.12	kinase D-interacting substrate 220 [Source:MGI Symbol;Acc:MGI:1924730]	12	25024924	25113151	1	Kidins220	protein_coding	GO:0005515	protein binding	Interacting selectively and non-covalently with any protein or protein complex (a complex of two or more proteins that may include other nonprotein molecules).	-0.297782	-0.297782	1.63092	0.680099	-0.297782	-0.297782	1.26418	0.611928	Unchanged
PB.18501.13	-0.0134818	-1.05174	-0.00984994	0.992202	0.997503	-5.36362	ENSMUSG00000021846.10	ENSMUSG00000021846.10	pellino 2 [Source:MGI Symbol;Acc:MGI:1891445]	14	48358280	48519032	1	Peli2	protein_coding	GO:0061630	ubiquitin protein ligase activity	Catalysis of the transfer of ubiquitin to a substrate protein via the reaction X-ubiquitin + S -> X + S-ubiquitin, where X is either an E2 or E3 enzyme, the X-ubiquitin linkage is a thioester bond, and the S-ubiquitin linkage is an amide bond: an isopeptide bond between the C-terminal glycine of ubiquitin and the epsilon-amino group of lysine residues in the substrate or, in the linear extension of ubiquitin chains, a peptide bond the between the C-terminal glycine and N-terminal methionine of ubiquitin residues.	-0.297782	-0.297782	1.63092	1.47787	-0.297782	-0.297782	-0.297782	0.611928	Unchanged
PB.20838.4	-0.0134818	-1.11373	-0.00984737	0.992204	0.997503	-5.36362	ENSMUSG00000034345.15	ENSMUSG00000034345.15	general transcription factor IIH, polypeptide 5 [Source:MGI Symbol;Acc:MGI:107227]	17	6130061	6136792	1	Gtf2h5	protein_coding	GO:0006289	nucleotide-excision repair	A DNA repair process in which a small region of the strand surrounding the damage is removed from the DNA helix as an oligonucleotide. The small gap left in the DNA helix is filled in by the sequential action of DNA polymerase and DNA ligase. Nucleotide excision repair recognizes a wide range of substrates, including damage caused by UV irradiation (pyrimidine dimers and 6-4 photoproducts) and chemicals (intrastrand cross-links and bulky adducts).	-0.297782	-0.297782	0.551848	1.66891	-0.297782	-0.297782	0.177833	0.227619	Unchanged
PB.12572.42	-0.0134818	-0.935126	-0.00984454	0.992206	0.997503	-5.36362	ENSMUSG00000032228.17	ENSMUSG00000032228.17	transcription factor 12 [Source:MGI Symbol;Acc:MGI:101877]	9	71749970	72019153	-1	Tcf12	protein_coding	GO:0046983	protein dimerization activity	The formation of a protein dimer, a macromolecular structure consists of two noncovalently associated identical or nonidentical subunits.	-0.297782	-0.297782	0.841726	1.83759	-0.297782	-0.297782	0.177833	0.611928	Unchanged
PB.17128.4	-0.00860311	0.60291	-0.00983899	0.992211	0.997503	-5.79698	ENSMUSG00000021175.16	ENSMUSG00000021175.16	cell division cycle associated 7 like [Source:MGI Symbol;Acc:MGI:2384982]	12	117768024	117842441	1	Cdca7l	protein_coding				0.843961	1.73666	1.28963	-0.297782	0.999798	1.74926	1.87682	1.37879	Unchanged
PB.4602.379	-0.0134818	-1.13325	-0.00983694	0.992212	0.997503	-5.36362	ENSMUSG00000028207.19	ENSMUSG00000028207.19	aspartate-beta-hydroxylase [Source:MGI Symbol;Acc:MGI:1914186]	4	9448069	9669344	-1	Asph	protein_coding				-0.297782	-0.297782	1.63092	0.997562	-0.297782	-0.297782	0.534923	-0.297782	Unchanged
PB.23260.21	-0.0134818	-0.700818	-0.00982829	0.992219	0.997503	-5.36362	ENSMUSG00000025224.17	ENSMUSG00000025224.17	golgi-specific brefeldin A-resistance factor 1 [Source:MGI Symbol;Acc:MGI:1861607]	19	46140948	46274949	1	Gbf1	protein_coding	GO:0032012	regulation of ARF protein signal transduction	Any process that modulates the frequency, rate or extent of ARF protein signal transduction.	-0.297782	-0.297782	0.551848	1.47787	-0.297782	-0.297782	1.60278	0.9151	Unchanged
PB.4602.345	-0.0134818	-1.02161	-0.00982073	0.992225	0.997503	-5.36362	ENSMUSG00000028207.19	ENSMUSG00000028207.19	aspartate-beta-hydroxylase [Source:MGI Symbol;Acc:MGI:1914186]	4	9448069	9669344	-1	Asph	protein_coding				-0.297782	-0.297782	0.188695	0.680099	-0.297782	-0.297782	0.534923	1.56457	Unchanged
PB.10336.8	-0.0134818	-1.28605	-0.00981427	0.99223	0.997503	-5.36362	ENSMUSG00000030789.10	ENSMUSG00000030789.10	integrin alpha X [Source:MGI Symbol;Acc:MGI:96609]	7	127728719	127749829	1	Itgax	protein_coding	GO:0007155	cell adhesion	The attachment of a cell, either to another cell or to an underlying substrate such as the extracellular matrix, via cell adhesion molecules.	-0.297782	-0.297782	1.63092	0.680099	-0.297782	-0.297782	-0.297782	0.227619	Unchanged
PB.21237.15	-0.0134818	-1.28605	-0.00981427	0.99223	0.997503	-5.36362	ENSMUSG00000058392.14	ENSMUSG00000058392.14	ribosomal RNA processing 1B [Source:MGI Symbol;Acc:MGI:1919712]	17	32255074	32281839	1	Rrp1b	protein_coding	GO:0006364	rRNA processing	Any process involved in the conversion of a primary ribosomal RNA (rRNA) transcript into one or more mature rRNA molecules.	-0.297782	-0.297782	1.63092	0.680099	-0.297782	-0.297782	-0.297782	0.227619	Unchanged
PB.5728.46	-0.0134818	-0.868812	-0.00981138	0.992233	0.997503	-5.36362	ENSMUSG00000006699.18	ENSMUSG00000006699.18	cell division cycle 42 [Source:MGI Symbol;Acc:MGI:106211]	4	137047007	137085031	-1	Cdc42	protein_coding	GO:0003924	GTPase activity	Catalysis of the reaction: GTP + H2O = GDP + phosphate.	-0.297782	-0.297782	0.551848	1.66891	-0.297782	-0.297782	0.534923	0.9151	Unchanged
PB.15178.37	0.00519779	3.96034	0.00979164	0.992248	0.997503	-6.38094	ENSMUSG00000020745.16	ENSMUSG00000020745.16	platelet-activating factor acetylhydrolase, isoform 1b, subunit 1 [Source:MGI Symbol;Acc:MGI:109520]	11	74564775	74615496	-1	Pafah1b1	protein_coding				4.54765	3.84968	4.62225	3.36155	4.89133	3.37432	3.18161	4.33006	Unchanged
PB.19768.137	-0.0134818	-1.06535	-0.00978728	0.992252	0.997503	-5.36362	ENSMUSG00000036606.18	ENSMUSG00000036606.18	plexin B2 [Source:MGI Symbol;Acc:MGI:2154239]	15	89039752	89064991	-1	Plxnb2	protein_coding				-0.297782	-0.297782	1.77541	1.25761	-0.297782	-0.297782	-0.297782	0.611928	Unchanged
PB.17249.6	-0.0134818	-1.48417	-0.0097809	0.992257	0.997503	-5.36362	ENSMUSG00000075054.6	ENSMUSG00000075054.6	Yae1 domain containing 1 [Source:MGI Symbol;Acc:MGI:1914258]	13	18155915	18167934	-1	Yae1d1	protein_coding	GO:0005634	nucleus	A membrane-bounded organelle of eukaryotic cells in which chromosomes are housed and replicated. In most cells, the nucleus contains all of the cell's chromosomes except the organellar chromosomes, and is the site of RNA synthesis and processing. In some species, or in specialized cell types, RNA metabolism or DNA replication may be absent.	-0.297782	-0.297782	-0.297782	-0.297782	-0.297782	-0.297782	0.534923	1.72914	Unchanged
PB.4282.10	-0.0134818	-1.48417	-0.0097809	0.992257	0.997503	-5.36362	ENSMUSG00000089911.5	ENSMUSG00000089911.5	major facilitator superfamily domain containing 14A [Source:MGI Symbol;Acc:MGI:1201609]	3	116424813	116456326	-1	Mfsd14a	protein_coding	GO:0016021	integral component of membrane	The component of a membrane consisting of the gene products and protein complexes having at least some part of their peptide sequence embedded in the hydrophobic region of the membrane.	-0.297782	-0.297782	-0.297782	-0.297782	-0.297782	-0.297782	0.534923	1.72914	Unchanged
PB.889.11	-0.0134818	-0.99904	-0.00977433	0.992262	0.997503	-5.36362	ENSMUSG00000009772.16	ENSMUSG00000009772.16	NUAK family, SNF1-like kinase, 2 [Source:MGI Symbol;Acc:MGI:1921387]	1	132243864	132261226	1	Nuak2	protein_coding	GO:0005524	ATP binding	Interacting selectively and non-covalently with ATP, adenosine 5'-triphosphate, a universally important coenzyme and enzyme regulator.	-0.297782	-0.297782	1.47035	1.98859	-0.297782	-0.297782	-0.297782	0.611928	Unchanged
PB.2680.90	-0.0134818	-1.02725	-0.00975862	0.992274	0.997503	-5.36362	ENSMUSG00000035093.17	ENSMUSG00000035093.17	SECIS binding protein 2-like [Source:MGI Symbol;Acc:MGI:1917604]	2	125578906	125624790	-1	Secisbp2l	protein_coding	GO:0035368	selenocysteine insertion sequence binding	Interacting selectively and non-covalently with the selenocysteine insertion sequence (SECIS), a regulatory sequence within mRNA which directs incorporation of a selenocysteine at a stop codon (UGA) during translation.	-0.297782	-0.297782	1.63092	1.25761	-0.297782	-0.297782	0.820931	-0.297782	Unchanged
PB.23577.103	-0.0134818	-1.57629	-0.00975399	0.992278	0.997503	-5.36362	ENSMUSG00000025862.15	ENSMUSG00000025862.15	stromal antigen 2 [Source:MGI Symbol;Acc:MGI:1098583]	X	41238194	41366062	1	Stag2	protein_coding	GO:0007062	sister chromatid cohesion	The cell cycle process in which the sister chromatids of a replicated chromosome become tethered to each other.	-0.297782	-0.297782	1.63092	0.272472	-0.297782	-0.297782	-0.297782	-0.297782	Unchanged
PB.4511.1	-0.0134818	-1.57629	-0.00975399	0.992278	0.997503	-5.36362	ENSMUSG00000028035.14	ENSMUSG00000028035.14	DnaJ heat shock protein family (Hsp40) member B4 [Source:MGI Symbol;Acc:MGI:1914285]	3	151884148	151915939	-1	Dnajb4	protein_coding				-0.297782	-0.297782	1.63092	0.272472	-0.297782	-0.297782	-0.297782	-0.297782	Unchanged
PB.5728.42	-0.0134818	-1.57629	-0.00975399	0.992278	0.997503	-5.36362	ENSMUSG00000006699.18	ENSMUSG00000006699.18	cell division cycle 42 [Source:MGI Symbol;Acc:MGI:106211]	4	137047007	137085031	-1	Cdc42	protein_coding	GO:0003924	GTPase activity	Catalysis of the reaction: GTP + H2O = GDP + phosphate.	-0.297782	-0.297782	1.63092	0.272472	-0.297782	-0.297782	-0.297782	-0.297782	Unchanged
PB.1086.101	-0.0134818	-0.874448	-0.00975225	0.992279	0.997503	-5.36362	ENSMUSG00000050565.17	ENSMUSG00000050565.17	torsin A interacting protein 2 [Source:MGI Symbol;Acc:MGI:3582695]	1	155911149	155944607	1	Tor1aip2	protein_coding	GO:0005634	nucleus	A membrane-bounded organelle of eukaryotic cells in which chromosomes are housed and replicated. In most cells, the nucleus contains all of the cell's chromosomes except the organellar chromosomes, and is the site of RNA synthesis and processing. In some species, or in specialized cell types, RNA metabolism or DNA replication may be absent.	-0.297782	-0.297782	1.63092	0.272472	-0.297782	-0.297782	0.820931	0.9151	Unchanged
PB.19067.1	-0.0134818	-0.935126	-0.00974562	0.992285	0.997503	-5.36362	novelGene_10581												-0.297782	-0.297782	2.24131	0.997562	-0.297782	-0.297782	0.177833	0.227619	Unchanged
PB.13490.1827	-0.0134818	-0.948429	-0.00974423	0.992286	0.997503	-5.36362	ENSMUSG00000112148.2	ENSMUSG00000112148.2	leukocyte immunoglobulin-like receptor, subfamily B, member 4A [Source:MGI Symbol;Acc:MGI:102701]	10	51367052	51372707	1	Lilrb4a	protein_coding	GO:0016020	membrane	A lipid bilayer along with all the proteins and protein complexes embedded in it an attached to it.	-0.297782	-0.297782	1.90673	1.47787	-0.297782	-0.297782	0.820931	-0.297782	Unchanged
PB.18846.45	-0.005081	3.05764	-0.00974032	0.992289	0.997503	-6.23115	ENSMUSG00000021998.17	ENSMUSG00000021998.17	lymphocyte cytosolic protein 1 [Source:MGI Symbol;Acc:MGI:104808]	14	75368541	75468282	1	Lcp1	protein_coding	GO:0005509	calcium ion binding	Interacting selectively and non-covalently with calcium ions (Ca2+).	3.53725	2.66802	3.05603	3.61475	3.1246	3.08041	3.02151	3.17531	Unchanged
PB.14142.18	0.00705679	1.67493	0.00974025	0.992289	0.997503	-5.94414	ENSMUSG00000020166.16	ENSMUSG00000020166.16	CCR4-NOT transcription complex, subunit 2 [Source:MGI Symbol;Acc:MGI:1919318]	10	116321066	116417416	-1	Cnot2	protein_coding	GO:0006355	regulation of transcription, DNA-templated	Any process that modulates the frequency, rate or extent of cellular DNA-templated transcription.	1.90993	1.73666	1.63092	2.47144	2.3682	1.0619	2.39535	1.87684	Unchanged
PB.12907.39	-0.0134818	-1.08793	-0.00973494	0.992293	0.997503	-5.36362	ENSMUSG00000006676.17	ENSMUSG00000006676.17	ubiquitin specific peptidase 19 [Source:MGI Symbol;Acc:MGI:1918722]	9	108367801	108379536	1	Usp19	protein_coding	GO:0004843	thiol-dependent ubiquitin-specific protease activity	Catalysis of the thiol-dependent hydrolysis of a peptide bond formed by the C-terminal glycine of ubiquitin and another protein.	-0.297782	-0.297782	1.63092	0.272472	-0.297782	-0.297782	0.534923	0.227619	Unchanged
PB.10634.37	-0.0134818	-0.792939	-0.00972673	0.9923	0.997503	-5.36362	ENSMUSG00000031511.17	ENSMUSG00000031511.17	Rho guanine nucleotide exchange factor (GEF7) [Source:MGI Symbol;Acc:MGI:1860493]	8	11777721	11885219	1	Arhgef7	protein_coding	GO:0005515	protein binding	Interacting selectively and non-covalently with any protein or protein complex (a complex of two or more proteins that may include other nonprotein molecules).	-0.297782	-0.297782	1.63092	0.272472	-0.297782	-0.297782	1.26418	0.9151	Unchanged
PB.6364.1	-0.0134818	-0.995805	-0.00971984	0.992305	0.997503	-5.36362	novelGene_3571												-0.297782	-0.297782	0.551848	1.83759	-0.297782	-0.297782	0.534923	0.227619	Unchanged
PB.23152.61	-0.0134818	-0.889805	-0.00971373	0.99231	0.997503	-5.36362	ENSMUSG00000048120.17	ENSMUSG00000048120.17	ectonucleoside triphosphate diphosphohydrolase 1 [Source:MGI Symbol;Acc:MGI:102805]	19	40600810	40730046	1	Entpd1	protein_coding				-0.297782	-0.297782	1.63092	0.680099	-0.297782	-0.297782	0.177833	1.16549	Unchanged
PB.10177.12	-0.0134818	-1.31185	-0.00971209	0.992311	0.997503	-5.36362	ENSMUSG00000030884.13	ENSMUSG00000030884.13	ubiquinol cytochrome c reductase core protein 2 [Source:MGI Symbol;Acc:MGI:1914253]	7	120234399	120258747	1	Uqcrc2	protein_coding	GO:0046872	metal ion binding	Interacting selectively and non-covalently with any metal ion.	-0.297782	-0.297782	0.551848	1.66891	-0.297782	-0.297782	-0.297782	0.227619	Unchanged
PB.9840.8	-0.0134818	-1.31185	-0.00971209	0.992311	0.997503	-5.36362	ENSMUSG00000030614.9	ENSMUSG00000030614.9	transmembrane protein 126B [Source:MGI Symbol;Acc:MGI:1915722]	7	90116646	90125209	-1	Tmem126b	protein_coding	GO:0016020	membrane	A lipid bilayer along with all the proteins and protein complexes embedded in it an attached to it.	-0.297782	-0.297782	0.551848	1.66891	-0.297782	-0.297782	-0.297782	0.227619	Unchanged
PB.17073.47	-0.0134818	-1.08793	-0.00970372	0.992318	0.997503	-5.36362	ENSMUSG00000037679.10	ENSMUSG00000037679.10	inverted formin, FH2 and WH2 domain containing [Source:MGI Symbol;Acc:MGI:1917685]	12	112555218	112581991	1	Inf2	protein_coding	GO:0030036	actin cytoskeleton organization	A process that is carried out at the cellular level which results in the assembly, arrangement of constituent parts, or disassembly of cytoskeletal structures comprising actin filaments and their associated proteins.	-0.297782	-0.297782	1.63092	0.272472	-0.297782	-0.297782	0.177833	0.611928	Unchanged
PB.22847.26	-0.0134818	-1.08793	-0.00970372	0.992318	0.997503	-5.36362	ENSMUSG00000024663.21	ENSMUSG00000024663.21	RAB3A interacting protein (rabin3)-like 1 [Source:MGI Symbol;Acc:MGI:1922010]	19	9979033	10015744	1	Rab3il1	protein_coding	GO:0005085	guanyl-nucleotide exchange factor activity	Stimulates the exchange of guanyl nucleotides associated with a GTPase. Under normal cellular physiological conditions, the concentration of GTP is higher than that of GDP, favoring the replacement of GDP by GTP in association with the GTPase.	-0.297782	-0.297782	1.63092	0.272472	-0.297782	-0.297782	0.177833	0.611928	Unchanged
PB.1825.10	-0.0134818	-0.892497	-0.00969767	0.992323	0.997503	-5.36362	ENSMUSG00000026856.15	ENSMUSG00000026856.15	dolichyl pyrophosphate phosphatase 1 [Source:MGI Symbol;Acc:MGI:1914093]	2	30282266	30290541	1	Dolpp1	protein_coding	GO:0016787	hydrolase activity	Catalysis of the hydrolysis of various bonds, e.g. C-O, C-N, C-C, phosphoric anhydride bonds, etc. Hydrolase is the systematic name for any enzyme of EC class 3.	-0.297782	-0.297782	0.188695	0.680099	-0.297782	-0.297782	0.820931	2.01081	Unchanged
PB.9955.9	0.00453594	4.89746	0.00969436	0.992325	0.997503	-6.43061	ENSMUSG00000032812.19	ENSMUSG00000032812.19	ArfGAP with RhoGAP domain, ankyrin repeat and PH domain 1 [Source:MGI Symbol;Acc:MGI:1916960]	7	100997274	101061793	1	Arap1	protein_coding	GO:0005515	protein binding	Interacting selectively and non-covalently with any protein or protein complex (a complex of two or more proteins that may include other nonprotein molecules).	4.66393	4.42427	5.84744	5.66956	3.7513	5.48454	4.924	4.67096	Unchanged
PB.3079.8	-0.0134818	-1.60209	-0.00968546	0.992332	0.997503	-5.36362	ENSMUSG00000067787.11	ENSMUSG00000067787.11	bladder cancer associated protein [Source:MGI Symbol;Acc:MGI:1858907]	2	157398282	157413194	-1	Blcap	protein_coding	GO:0016020	membrane	A lipid bilayer along with all the proteins and protein complexes embedded in it an attached to it.	-0.297782	-0.297782	-0.297782	-0.297782	-0.297782	-0.297782	0.177833	1.56457	Unchanged
PB.3121.110	-0.0134818	-1.60209	-0.00968546	0.992332	0.997503	-5.36362	ENSMUSG00000074607.12	ENSMUSG00000074607.12	TOX high mobility group box family member 2 [Source:MGI Symbol;Acc:MGI:3611233]	2	163045045	163166090	1	Tox2	protein_coding	GO:0006357	regulation of transcription by RNA polymerase II	Any process that modulates the frequency, rate or extent of transcription mediated by RNA polymerase II.	-0.297782	-0.297782	-0.297782	-0.297782	-0.297782	-0.297782	0.177833	1.56457	Unchanged
PB.5305.77	-0.0134818	-1.60209	-0.00968546	0.992332	0.997503	-5.36362	ENSMUSG00000034042.17	ENSMUSG00000034042.17	GC-rich promoter binding protein 1-like 1 [Source:MGI Symbol;Acc:MGI:1924360]	4	116414855	116451079	1	Gpbp1l1	protein_coding	GO:0005634	nucleus	A membrane-bounded organelle of eukaryotic cells in which chromosomes are housed and replicated. In most cells, the nucleus contains all of the cell's chromosomes except the organellar chromosomes, and is the site of RNA synthesis and processing. In some species, or in specialized cell types, RNA metabolism or DNA replication may be absent.	-0.297782	-0.297782	-0.297782	-0.297782	-0.297782	-0.297782	0.177833	1.56457	Unchanged
PB.5919.13	-0.0134818	-1.46159	-0.00967622	0.99234	0.997503	-5.36362	ENSMUSG00000063524.14	ENSMUSG00000063524.14	enolase 1, alpha non-neuron [Source:MGI Symbol;Acc:MGI:95393]	4	150321178	150333336	1	Eno1	protein_coding	GO:0000287	magnesium ion binding	Interacting selectively and non-covalently with magnesium (Mg) ions.	-0.297782	-0.297782	-0.297782	-0.297782	-0.297782	-0.297782	0.534923	1.87684	Unchanged
PB.4538.29	-0.0134818	-1.11373	-0.00967515	0.99234	0.997503	-5.36362	ENSMUSG00000028180.19	ENSMUSG00000028180.19	zinc finger, RAN-binding domain containing 2 [Source:MGI Symbol;Acc:MGI:1858211]	3	157239797	157254047	1	Zranb2	protein_coding	GO:0003723	RNA binding	Interacting selectively and non-covalently with an RNA molecule or a portion thereof.	-0.297782	-0.297782	0.551848	0.272472	-0.297782	-0.297782	0.177833	1.56457	Unchanged
PB.1989.56	-0.0134818	-0.829127	-0.00966835	0.992346	0.997503	-5.36362	ENSMUSG00000035392.18	ENSMUSG00000035392.18	DENN/MADD domain containing 1A [Source:MGI Symbol;Acc:MGI:2442794]	2	37689003	38177402	-1	Dennd1a	protein_coding	GO:0016020	membrane	A lipid bilayer along with all the proteins and protein complexes embedded in it an attached to it.	-0.297782	-0.297782	0.841726	1.25761	-0.297782	-0.297782	1.60278	0.227619	Unchanged
PB.7990.189	-0.0134818	-1.55372	-0.00965332	0.992358	0.997503	-5.36362	ENSMUSG00000029816.11	ENSMUSG00000029816.11	glycoprotein (transmembrane) nmb [Source:MGI Symbol;Acc:MGI:1934765]	6	49013480	49047863	1	Gpnmb	protein_coding				-0.297782	-0.297782	1.77541	0.272472	-0.297782	-0.297782	-0.297782	-0.297782	Unchanged
PB.15762.44	-0.0134818	-1.19393	-0.00964751	0.992362	0.997503	-5.36362	ENSMUSG00000017119.21	ENSMUSG00000017119.21	NBR1, autophagy cargo receptor [Source:MGI Symbol;Acc:MGI:108498]	11	101442975	101472777	1	Nbr1	protein_coding	GO:0005515	protein binding	Interacting selectively and non-covalently with any protein or protein complex (a complex of two or more proteins that may include other nonprotein molecules).	-0.297782	-0.297782	1.63092	0.680099	-0.297782	-0.297782	-0.297782	0.611928	Unchanged
PB.9908.1	-0.0134818	-1.19393	-0.00964751	0.992362	0.997503	-5.36362	novelGene_5420												-0.297782	-0.297782	1.63092	0.680099	-0.297782	-0.297782	-0.297782	0.611928	Unchanged
PB.21795.45	-0.0134818	-0.632925	-0.00964728	0.992362	0.997503	-5.36362	ENSMUSG00000071042.13	ENSMUSG00000071042.13	RAS, guanyl releasing protein 3 [Source:MGI Symbol;Acc:MGI:3028579]	17	75742891	75836049	1	Rasgrp3	protein_coding				-0.297782	-0.297782	1.63092	0.272472	-0.297782	-0.297782	1.26418	1.87684	Unchanged
PB.8322.21	-0.0134818	-1.02161	-0.00964452	0.992365	0.997503	-5.36362	ENSMUSG00000002871.15	ENSMUSG00000002871.15	transmembrane protein, adipocyte asscociated 1 [Source:MGI Symbol;Acc:MGI:1345190]	6	88879233	88889220	1	Tpra1	protein_coding	GO:0016020	membrane	A lipid bilayer along with all the proteins and protein complexes embedded in it an attached to it.	-0.297782	-0.297782	0.188695	1.66891	-0.297782	-0.297782	0.534923	0.611928	Unchanged
PB.7990.301	-0.0134818	-1.18274	-0.00962427	0.992381	0.997503	-5.36362	ENSMUSG00000029816.11	ENSMUSG00000029816.11	glycoprotein (transmembrane) nmb [Source:MGI Symbol;Acc:MGI:1934765]	6	49013480	49047863	1	Gpnmb	protein_coding				-0.297782	-0.297782	0.841726	2.12528	-0.297782	-0.297782	0.177833	-0.297782	Unchanged
PB.22290.8	-0.0134818	-1.22537	-0.00962281	0.992382	0.997503	-5.36362	ENSMUSG00000042705.10	ENSMUSG00000042705.10	COMM domain containing 10 [Source:MGI Symbol;Acc:MGI:1916706]	18	47091883	47367351	1	Commd10	protein_coding	GO:0005634	nucleus	A membrane-bounded organelle of eukaryotic cells in which chromosomes are housed and replicated. In most cells, the nucleus contains all of the cell's chromosomes except the organellar chromosomes, and is the site of RNA synthesis and processing. In some species, or in specialized cell types, RNA metabolism or DNA replication may be absent.	-0.297782	-0.297782	2.02709	0.680099	-0.297782	-0.297782	0.177833	-0.297782	Unchanged
PB.20438.2	-0.0134818	-0.773424	-0.0096189	0.992385	0.997503	-5.36362	ENSMUSG00000034379.10	ENSMUSG00000034379.10	WD repeat domain 5B [Source:MGI Symbol;Acc:MGI:1916794]	16	35861560	35864298	1	Wdr5b	protein_coding	GO:0005515	protein binding	Interacting selectively and non-covalently with any protein or protein complex (a complex of two or more proteins that may include other nonprotein molecules).	-0.297782	-0.297782	0.188695	1.66891	-0.297782	-0.297782	1.05951	1.37879	Unchanged
PB.23222.4	-0.0134818	-0.641393	-0.00961024	0.992392	0.997503	-5.36362	ENSMUSG00000037071.4	ENSMUSG00000037071.4	stearoyl-Coenzyme A desaturase 1 [Source:MGI Symbol;Acc:MGI:98239]	19	44382894	44396318	-1	Scd1	protein_coding	GO:0055114	oxidation-reduction process	A metabolic process that results in the removal or addition of one or more electrons to or from a substance, with or without the concomitant removal or addition of a proton or protons.	-0.297782	-0.297782	-0.297782	0.997562	-0.297782	-0.297782	2.47993	2.85732	Unchanged
PB.446.4	-0.0134818	-0.696559	-0.00959705	0.992402	0.997503	-5.36362	ENSMUSG00000026193.16	ENSMUSG00000026193.16	fibronectin 1 [Source:MGI Symbol;Acc:MGI:95566]	1	71624679	71692359	-1	Fn1	protein_coding	GO:0005515	protein binding	Interacting selectively and non-covalently with any protein or protein complex (a complex of two or more proteins that may include other nonprotein molecules).	-0.297782	-0.297782	3.65051	2.57055	-0.297782	-0.297782	-0.297782	0.227619	Unchanged
PB.7633.3	-0.0134818	-0.849297	-0.00958437	0.992412	0.997503	-5.36362	ENSMUSG00000107881.2	ENSMUSG00000107881.2	predicted gene, 44250 [Source:MGI Symbol;Acc:MGI:5690642]	6	5216258	5220486	-1	Gm44250	TEC				-0.297782	-0.297782	1.47035	0.272472	-0.297782	-0.297782	0.534923	1.56457	Unchanged
PB.6562.19	-0.0134818	-0.918721	-0.00957514	0.99242	0.997503	-5.36362	ENSMUSG00000029217.17	ENSMUSG00000029217.17	tec protein tyrosine kinase [Source:MGI Symbol;Acc:MGI:98662]	5	72913059	73025826	-1	Tec	protein_coding	GO:0005515	protein binding	Interacting selectively and non-covalently with any protein or protein complex (a complex of two or more proteins that may include other nonprotein molecules).	-0.297782	-0.297782	2.13817	0.680099	-0.297782	-0.297782	0.177833	0.611928	Unchanged
PB.12460.97	-0.0134818	-1.3556	-0.00956992	0.992424	0.997503	-5.36362	ENSMUSG00000032393.16	ENSMUSG00000032393.16	dipeptidylpeptidase 8 [Source:MGI Symbol;Acc:MGI:1921638]	9	64939696	64989933	1	Dpp8	protein_coding	GO:0006508	proteolysis	The hydrolysis of proteins into smaller polypeptides and/or amino acids by cleavage of their peptide bonds.	-0.297782	-0.297782	1.77541	0.272472	-0.297782	-0.297782	0.177833	-0.297782	Unchanged
PB.17796.46	-0.0134818	-1.3556	-0.00956992	0.992424	0.997503	-5.36362	ENSMUSG00000017756.10	ENSMUSG00000017756.10	solute carrier family 12, member 7 [Source:MGI Symbol;Acc:MGI:1342283]	13	73881213	73964873	1	Slc12a7	protein_coding				-0.297782	-0.297782	1.77541	0.272472	-0.297782	-0.297782	0.177833	-0.297782	Unchanged
PB.22303.22	-0.0134818	-1.40397	-0.0095623	0.99243	0.997503	-5.36362	novelGene_12501												-0.297782	-0.297782	0.188695	1.66891	-0.297782	-0.297782	0.177833	-0.297782	Unchanged
PB.8407.147	-0.0134818	-1.40397	-0.0095623	0.99243	0.997503	-5.36362	ENSMUSG00000030064.17	ENSMUSG00000030064.17	FERM domain containing 4B [Source:MGI Symbol;Acc:MGI:2141794]	6	97263828	97594502	-1	Frmd4b	protein_coding	GO:0005856	cytoskeleton	Any of the various filamentous elements that form the internal framework of cells, and typically remain after treatment of the cells with mild detergent to remove membrane constituents and soluble components of the cytoplasm. The term embraces intermediate filaments, microfilaments, microtubules, the microtrabecular lattice, and other structures characterized by a polymeric filamentous nature and long-range order within the cell. The various elements of the cytoskeleton not only serve in the maintenance of cellular shape but also have roles in other cellular functions, including cellular movement, cell division, endocytosis, and movement of organelles.	-0.297782	-0.297782	0.188695	1.66891	-0.297782	-0.297782	0.177833	-0.297782	Unchanged
PB.9807.29	-0.0134818	-0.792939	-0.00955424	0.992436	0.997503	-5.36362	ENSMUSG00000001741.13	ENSMUSG00000001741.13	interleukin 16 [Source:MGI Symbol;Acc:MGI:1270855]	7	83292033	83394934	-1	Il16	protein_coding	GO:0005515	protein binding	Interacting selectively and non-covalently with any protein or protein complex (a complex of two or more proteins that may include other nonprotein molecules).	-0.297782	-0.297782	0.188695	1.47787	-0.297782	-0.297782	0.820931	1.72914	Unchanged
PB.17016.8	-0.0134818	-1.21973	-0.0095504	0.992439	0.997503	-5.36362	ENSMUSG00000021262.16	ENSMUSG00000021262.16	Ena-vasodilator stimulated phosphoprotein [Source:MGI Symbol;Acc:MGI:1194884]	12	108520979	108654775	1	Evl	protein_coding	GO:0003779	actin binding	Interacting selectively and non-covalently with monomeric or multimeric forms of actin, including actin filaments.	-0.297782	-0.297782	0.551848	1.66891	-0.297782	-0.297782	-0.297782	0.611928	Unchanged
PB.3205.70	-0.0134818	-1.21973	-0.0095504	0.992439	0.997503	-5.36362	ENSMUSG00000074582.11	ENSMUSG00000074582.11	ADP-ribosylation factor guanine nucleotide-exchange factor 2 (brefeldin A-inhibited) [Source:MGI Symbol;Acc:MGI:2139354]	2	166647508	166739972	1	Arfgef2	protein_coding	GO:0032012	regulation of ARF protein signal transduction	Any process that modulates the frequency, rate or extent of ARF protein signal transduction.	-0.297782	-0.297782	0.551848	1.66891	-0.297782	-0.297782	-0.297782	0.611928	Unchanged
PB.20177.84	-0.0134818	-1.28605	-0.00953609	0.99245	0.997503	-5.36362	ENSMUSG00000012114.18	ENSMUSG00000012114.18	mediator complex subunit 15 [Source:MGI Symbol;Acc:MGI:2137379]	16	17469072	17550755	-1	Med15	protein_coding	GO:0006355	regulation of transcription, DNA-templated	Any process that modulates the frequency, rate or extent of cellular DNA-templated transcription.	-0.297782	-0.297782	1.63092	0.272472	-0.297782	-0.297782	0.534923	-0.297782	Unchanged
PB.10907.5	-0.0134818	-1.18005	-0.00951867	0.992464	0.997503	-5.36362	ENSMUSG00000031613.10	ENSMUSG00000031613.10	hydroxyprostaglandin dehydrogenase 15 (NAD) [Source:MGI Symbol;Acc:MGI:108085]	8	56747620	56774078	1	Hpgd	protein_coding	GO:0055114	oxidation-reduction process	A metabolic process that results in the removal or addition of one or more electrons to or from a substance, with or without the concomitant removal or addition of a proton or protons.	-0.297782	-0.297782	0.188695	1.83759	-0.297782	-0.297782	0.177833	0.227619	Unchanged
PB.7199.1	-0.0134818	-0.69492	-0.00951832	0.992465	0.997503	-5.36362	novelGene_4006												-0.297782	-0.297782	1.08299	1.66891	-0.297782	-0.297782	1.74629	0.227619	Unchanged
PB.10456.1	-0.0134818	-1.40397	-0.00951783	0.992465	0.997503	-5.36362	novelGene_5695												-0.297782	-0.297782	0.188695	1.66891	-0.297782	-0.297782	-0.297782	0.227619	Unchanged
PB.15935.41	-0.0134818	-1.40397	-0.00951783	0.992465	0.997503	-5.36362	ENSMUSG00000041797.8	ENSMUSG00000041797.8	ATP-binding cassette, sub-family A (ABC1), member 9 [Source:MGI Symbol;Acc:MGI:2386796]	11	109991575	110059022	-1	Abca9	protein_coding	GO:0016021	integral component of membrane	The component of a membrane consisting of the gene products and protein complexes having at least some part of their peptide sequence embedded in the hydrophobic region of the membrane.	-0.297782	-0.297782	0.188695	1.66891	-0.297782	-0.297782	-0.297782	0.227619	Unchanged
PB.11310.16	-0.0134818	-0.971544	-0.0095053	0.992475	0.997503	-5.36362	ENSMUSG00000031666.16	ENSMUSG00000031666.16	RB transcriptional corepressor like 2 [Source:MGI Symbol;Acc:MGI:105085]	8	91796685	91850472	1	Rbl2	protein_coding	GO:0005634	nucleus	A membrane-bounded organelle of eukaryotic cells in which chromosomes are housed and replicated. In most cells, the nucleus contains all of the cell's chromosomes except the organellar chromosomes, and is the site of RNA synthesis and processing. In some species, or in specialized cell types, RNA metabolism or DNA replication may be absent.	-0.297782	-0.297782	1.28963	1.66891	-0.297782	-0.297782	-0.297782	1.16549	Unchanged
PB.17029.71	0.00854708	0.380103	0.00950019	0.992479	0.997503	-5.832	ENSMUSG00000017843.15	ENSMUSG00000017843.15	protein phosphatase 2, regulatory subunit B', gamma [Source:MGI Symbol;Acc:MGI:1349475]	12	110413554	110549496	1	Ppp2r5c	protein_coding				0.843961	2.11779	0.551848	0.680099	1.67172	1.0619	-0.297782	2.01081	Unchanged
PB.8932.13	-0.0134818	-0.684412	-0.00950013	0.992479	0.997503	-5.36362	ENSMUSG00000035632.17	ENSMUSG00000035632.17	CCR4-NOT transcription complex, subunit 3 [Source:MGI Symbol;Acc:MGI:2385261]	7	3648267	3664108	1	Cnot3	protein_coding				-0.297782	-0.297782	2.13817	2.47144	-0.297782	-0.297782	1.26418	-0.297782	Unchanged
PB.18178.36	-0.0134818	-1.1513	-0.00949937	0.99248	0.997503	-5.36362	ENSMUSG00000017485.12	ENSMUSG00000017485.12	topoisomerase (DNA) II beta [Source:MGI Symbol;Acc:MGI:98791]	14	6034301	6104584	-1	Top2b	protein_coding	GO:0003677	DNA binding	Any molecular function by which a gene product interacts selectively and non-covalently with DNA (deoxyribonucleic acid).	-0.297782	-0.297782	1.90673	0.680099	-0.297782	-0.297782	-0.297782	0.611928	Unchanged
PB.23491.8	-0.0134818	-0.89304	-0.00947047	0.992502	0.997503	-5.36362	ENSMUSG00000040229.12	ENSMUSG00000040229.12	G protein-coupled receptor 34 [Source:MGI Symbol;Acc:MGI:1346334]	X	13498328	13507097	1	Gpr34	protein_coding	GO:0016021	integral component of membrane	The component of a membrane consisting of the gene products and protein complexes having at least some part of their peptide sequence embedded in the hydrophobic region of the membrane.	-0.297782	-0.297782	1.47035	1.98859	-0.297782	-0.297782	-0.297782	1.16549	Unchanged
PB.6107.235	-0.0134818	-0.674052	-0.00946634	0.992506	0.997503	-5.36362	ENSMUSG00000002944.16	ENSMUSG00000002944.16	CD36 molecule [Source:MGI Symbol;Acc:MGI:107899]	5	17986688	18093799	-1	Cd36	protein_coding	GO:0016020	membrane	A lipid bilayer along with all the proteins and protein complexes embedded in it an attached to it.	-0.297782	-0.297782	1.28963	2.66328	-0.297782	-0.297782	0.177833	0.9151	Unchanged
PB.13975.45	-0.0134818	-1.28605	-0.00946473	0.992507	0.997503	-5.36362	ENSMUSG00000020053.19	ENSMUSG00000020053.19	insulin-like growth factor 1 [Source:MGI Symbol;Acc:MGI:96432]	10	87694127	87772904	1	Igf1	protein_coding	GO:0005576	extracellular region	The space external to the outermost structure of a cell. For cells without external protective or external encapsulating structures this refers to space outside of the plasma membrane. This term covers the host cell environment outside an intracellular parasite.	-0.297782	-0.297782	1.63092	0.272472	-0.297782	-0.297782	-0.297782	0.611928	Unchanged
PB.19046.39	-0.0134818	-1.28605	-0.00946473	0.992507	0.997503	-5.36362	ENSMUSG00000064373.14	ENSMUSG00000064373.14	selenoprotein P [Source:MGI Symbol;Acc:MGI:894288]	15	3298029	3309990	1	Selenop	protein_coding	GO:0008430	selenium binding	Interacting selectively and non-covalently with selenium (Se).	-0.297782	-0.297782	1.63092	0.272472	-0.297782	-0.297782	-0.297782	0.611928	Unchanged
PB.8267.27	-0.0134818	-0.810987	-0.00946197	0.992509	0.997503	-5.36362	ENSMUSG00000029998.15	ENSMUSG00000029998.15	prenylcysteine oxidase 1 [Source:MGI Symbol;Acc:MGI:1914131]	6	86362988	86374136	-1	Pcyox1	protein_coding	GO:0055114	oxidation-reduction process	A metabolic process that results in the removal or addition of one or more electrons to or from a substance, with or without the concomitant removal or addition of a proton or protons.	-0.297782	-0.297782	1.90673	0.272472	-0.297782	-0.297782	1.26418	0.611928	Unchanged
PB.6175.3	0.00382779	5.10511	0.00946017	0.992511	0.997503	-6.47466	ENSMUSG00000028954.12	ENSMUSG00000028954.12	negative regulator of ubiquitin-like proteins 1 [Source:MGI Symbol;Acc:MGI:1889001]	5	24890530	24915376	1	Nub1	protein_coding	GO:0005515	protein binding	Interacting selectively and non-covalently with any protein or protein complex (a complex of two or more proteins that may include other nonprotein molecules).	4.82246	5.09026	5.18478	5.31674	4.70705	5.23896	5.60832	5.07443	Unchanged
PB.2982.22	-0.0134818	-1.15747	-0.00944154	0.992525	0.997503	-5.36362	ENSMUSG00000038533.16	ENSMUSG00000038533.16	CBFA2/RUNX1 translocation partner 2 [Source:MGI Symbol;Acc:MGI:1333833]	2	154278401	154381276	1	Cbfa2t2	protein_coding	GO:0045892	negative regulation of transcription, DNA-templated	Any process that stops, prevents, or reduces the frequency, rate or extent of cellular DNA-templated transcription.	-0.297782	-0.297782	0.188695	0.272472	-0.297782	-0.297782	0.177833	1.87684	Unchanged
PB.19981.30	-0.0134818	-1.37817	-0.0094391	0.992527	0.997503	-5.36362	ENSMUSG00000005982.15	ENSMUSG00000005982.15	N(alpha)-acetyltransferase 60, NatF catalytic subunit [Source:MGI Symbol;Acc:MGI:1922013]	16	3690239	3722634	1	Naa60	protein_coding	GO:0008080	N-acetyltransferase activity	Catalysis of the transfer of an acetyl group to a nitrogen atom on the acceptor molecule.	-0.297782	-0.297782	0.188695	1.83759	-0.297782	-0.297782	0.177833	-0.297782	Unchanged
PB.4610.16	0.00549494	2.5862	0.00943753	0.992528	0.997503	-6.17281	ENSMUSG00000049969.4	ENSMUSG00000049969.4	pleckstrin homology domain containing, family F (with FYVE domain) member 2 [Source:MGI Symbol;Acc:MGI:1919051]	4	10988662	11007927	-1	Plekhf2	protein_coding	GO:0046872	metal ion binding	Interacting selectively and non-covalently with any metal ion.	2.2447	3.37659	2.02709	2.47144	3.24981	2.21289	2.8414	3.43572	Unchanged
PB.8683.33	-0.0055987	3.5196	-0.00940545	0.992554	0.997503	-6.17343	novelGene_ENSMUSG00000008845.10_AS												3.03113	2.41898	5.21043	4.35982	2.12835	3.54151	4.24194	3.95111	Unchanged
PB.7116.64	-0.0134818	-1.13325	-0.00939491	0.992562	0.997503	-5.36362	ENSMUSG00000029468.18	ENSMUSG00000029468.18	purinergic receptor P2X, ligand-gated ion channel, 7 [Source:MGI Symbol;Acc:MGI:1339957]	5	122781974	122829495	1	P2rx7	protein_coding	GO:0016020	membrane	A lipid bilayer along with all the proteins and protein complexes embedded in it an attached to it.	-0.297782	-0.297782	0.551848	1.83759	-0.297782	-0.297782	0.820931	-0.297782	Unchanged
PB.14502.8	0.00762585	1.15896	0.00938851	0.992567	0.997503	-5.83346	ENSMUSG00000044066.15	ENSMUSG00000044066.15	centrosomal protein 68 [Source:MGI Symbol;Acc:MGI:2667663]	11	20177037	20199429	-1	Cep68	protein_coding	GO:0005813	centrosome	A structure comprised of a core structure (in most organisms, a pair of centrioles) and peripheral material from which a microtubule-based structure, such as a spindle apparatus, is organized. Centrosomes occur close to the nucleus during interphase in many eukaryotic cells, though in animal cells it changes continually during the cell-division cycle.	1.90993	0.86485	2.33757	1.66891	0.999798	1.99962	1.05951	1.37879	Unchanged
PB.21909.10	-0.0134818	-1.06535	-0.00938741	0.992568	0.997503	-5.36362	ENSMUSG00000036438.15	ENSMUSG00000036438.15	calmodulin 2 [Source:MGI Symbol;Acc:MGI:103250]	17	87740840	87754363	-1	Calm2	protein_coding	GO:0005509	calcium ion binding	Interacting selectively and non-covalently with calcium ions (Ca2+).	-0.297782	-0.297782	0.188695	0.680099	-0.297782	-0.297782	0.177833	1.87684	Unchanged
PB.23907.2	-0.00603762	1.31142	-0.00938263	0.992572	0.997503	-6.00702	ENSMUSG00000031431.14	ENSMUSG00000031431.14	TSC22 domain family, member 3 [Source:MGI Symbol;Acc:MGI:1196284]	X	139440277	139501408	-1	Tsc22d3	protein_coding				2.2447	1.73666	1.28963	1.25761	1.99159	1.99962	1.05951	1.56457	Unchanged
PB.5658.41	-0.0134818	-1.28605	-0.00937849	0.992575	0.997503	-5.36362	ENSMUSG00000037306.14	ENSMUSG00000037306.14	mannosidase, alpha, class 1C, member 1 [Source:MGI Symbol;Acc:MGI:2446214]	4	134289001	134431601	-1	Man1c1	protein_coding	GO:0016020	membrane	A lipid bilayer along with all the proteins and protein complexes embedded in it an attached to it.	-0.297782	-0.297782	0.551848	-0.297782	-0.297782	-0.297782	0.177833	1.72914	Unchanged
PB.12118.2	-0.0134818	-1.11373	-0.00937087	0.992581	0.997503	-5.36362	ENSMUSG00000059495.15	ENSMUSG00000059495.15	Rho guanine nucleotide exchange factor (GEF) 12 [Source:MGI Symbol;Acc:MGI:1916882]	9	42875138	43018534	-1	Arhgef12	protein_coding	GO:0007186	G protein-coupled receptor signaling pathway	A series of molecular signals that proceeds with an activated receptor promoting the exchange of GDP for GTP on the alpha-subunit of an associated heterotrimeric G-protein complex. The GTP-bound activated alpha-G-protein then dissociates from the beta- and gamma-subunits to further transmit the signal within the cell. The pathway begins with receptor-ligand interaction, or for basal GPCR signaling the pathway begins with the receptor activating its G protein in the absence of an agonist, and ends with regulation of a downstream cellular process, e.g. transcription. The pathway can start from the plasma membrane, Golgi or nuclear membrane.	-0.297782	-0.297782	0.551848	1.66891	-0.297782	-0.297782	1.05951	-0.297782	Unchanged
PB.3956.42	-0.0134818	-1.77441	-0.00935077	0.992597	0.997503	-5.36362	ENSMUSG00000042404.17	ENSMUSG00000042404.17	DENN/MADD domain containing 4B [Source:MGI Symbol;Acc:MGI:2446201]	3	90172492	90187976	1	Dennd4b	protein_coding	GO:0005515	protein binding	Interacting selectively and non-covalently with any protein or protein complex (a complex of two or more proteins that may include other nonprotein molecules).	-0.297782	-0.297782	1.63092	-0.297782	-0.297782	-0.297782	-0.297782	-0.297782	Unchanged
PB.6962.1	-0.0134818	-1.77441	-0.00935077	0.992597	0.997503	-5.36362	novelGene_3913												-0.297782	-0.297782	1.63092	-0.297782	-0.297782	-0.297782	-0.297782	-0.297782	Unchanged
PB.17618.32	-0.00363335	5.84355	-0.00931916	0.992622	0.997503	-6.54285	ENSMUSG00000021484.9	ENSMUSG00000021484.9	lectin, mannose-binding 2 [Source:MGI Symbol;Acc:MGI:1914140]	13	55491646	55510596	-1	Lman2	protein_coding	GO:0016020	membrane	A lipid bilayer along with all the proteins and protein complexes embedded in it an attached to it.	5.52234	5.71993	5.61752	6.31629	5.93807	5.2631	6.43609	6.05691	Unchanged
PB.19069.1	-0.0134818	-1.28605	-0.00931624	0.992625	0.997503	-5.36362	novelGene_10584												-0.297782	-0.297782	0.188695	1.83759	-0.297782	-0.297782	0.534923	-0.297782	Unchanged
PB.11989.33	-0.0134818	-1.28605	-0.00930646	0.992632	0.997503	-5.36362	ENSMUSG00000032187.17	ENSMUSG00000032187.17	SWI/SNF related, matrix associated, actin dependent regulator of chromatin, subfamily a, member 4 [Source:MGI Symbol;Acc:MGI:88192]	9	21527465	21615526	1	Smarca4	protein_coding	GO:0005634	nucleus	A membrane-bounded organelle of eukaryotic cells in which chromosomes are housed and replicated. In most cells, the nucleus contains all of the cell's chromosomes except the organellar chromosomes, and is the site of RNA synthesis and processing. In some species, or in specialized cell types, RNA metabolism or DNA replication may be absent.	-0.297782	-0.297782	1.63092	-0.297782	-0.297782	-0.297782	0.177833	0.611928	Unchanged
PB.3337.2	-0.0134818	-1.28605	-0.00930646	0.992632	0.997503	-5.36362	ENSMUSG00000078862.11	ENSMUSG00000078862.11	predicted gene 14326 [Source:MGI Symbol;Acc:MGI:3709298]	2	177577786	177599090	-1	Gm14326	protein_coding	GO:0006355	regulation of transcription, DNA-templated	Any process that modulates the frequency, rate or extent of cellular DNA-templated transcription.	-0.297782	-0.297782	1.63092	-0.297782	-0.297782	-0.297782	0.177833	0.611928	Unchanged
PB.23442.9	-0.0134818	-1.80021	-0.00928241	0.992651	0.997503	-5.36362	ENSMUSG00000031146.7	ENSMUSG00000031146.7	proteolipid protein 2 [Source:MGI Symbol;Acc:MGI:1298382]	X	7534180	7537629	-1	Plp2	protein_coding	GO:0016020	membrane	A lipid bilayer along with all the proteins and protein complexes embedded in it an attached to it.	-0.297782	-0.297782	-0.297782	-0.297782	-0.297782	-0.297782	-0.297782	1.56457	Unchanged
PB.3884.219	-0.0134818	-1.80021	-0.00928241	0.992651	0.997503	-5.36362	ENSMUSG00000028063.16	ENSMUSG00000028063.16	lamin A [Source:MGI Symbol;Acc:MGI:96794]	3	88387454	88417263	-1	Lmna	protein_coding				-0.297782	-0.297782	-0.297782	-0.297782	-0.297782	-0.297782	-0.297782	1.56457	Unchanged
PB.10861.12	0.00762585	1.51047	0.00928202	0.992652	0.997503	-5.83346	ENSMUSG00000031639.13	ENSMUSG00000031639.13	toll-like receptor 3 [Source:MGI Symbol;Acc:MGI:2156367]	8	45848702	45864117	-1	Tlr3	protein_coding	GO:0016021	integral component of membrane	The component of a membrane consisting of the gene products and protein complexes having at least some part of their peptide sequence embedded in the hydrophobic region of the membrane.	1.90993	0.86485	2.4278	1.98859	0.999798	1.99962	2.55984	1.72914	Unchanged
PB.4898.3	0.00465044	4.47649	0.00928124	0.992652	0.997503	-6.39212	ENSMUSG00000044018.4	ENSMUSG00000044018.4	mitochondrial ribosomal protein L50 [Source:MGI Symbol;Acc:MGI:107329]	4	49512596	49521093	-1	Mrpl50	protein_coding	GO:0005739	mitochondrion	A semiautonomous, self replicating organelle that occurs in varying numbers, shapes, and sizes in the cytoplasm of virtually all eukaryotic cells. It is notably the site of tissue respiration.	4.16906	4.42427	4.22929	4.7034	5.15418	3.28285	5.407	4.76877	Unchanged
PB.16355.56	-0.0134818	-1.24342	-0.00928013	0.992653	0.997503	-5.36362	ENSMUSG00000036333.12	ENSMUSG00000036333.12	kinase D-interacting substrate 220 [Source:MGI Symbol;Acc:MGI:1924730]	12	25024924	25113151	1	Kidins220	protein_coding	GO:0005515	protein binding	Interacting selectively and non-covalently with any protein or protein complex (a complex of two or more proteins that may include other nonprotein molecules).	-0.297782	-0.297782	1.90673	0.272472	-0.297782	-0.297782	-0.297782	0.611928	Unchanged
PB.10566.1	-0.0134818	-1.75184	-0.00924805	0.992678	0.997503	-5.36362	ENSMUSG00000050917.6	ENSMUSG00000050917.6	fibroblast growth factor 4 [Source:MGI Symbol;Acc:MGI:95518]	7	144401104	144418980	1	Fgf4	protein_coding	GO:0005576	extracellular region	The space external to the outermost structure of a cell. For cells without external protective or external encapsulating structures this refers to space outside of the plasma membrane. This term covers the host cell environment outside an intracellular parasite.	-0.297782	-0.297782	1.77541	-0.297782	-0.297782	-0.297782	-0.297782	-0.297782	Unchanged
PB.11832.1	-0.0134818	-1.75184	-0.00924805	0.992678	0.997503	-5.36362	novelGene_6379												-0.297782	-0.297782	1.77541	-0.297782	-0.297782	-0.297782	-0.297782	-0.297782	Unchanged
PB.12249.1	-0.0134818	-1.75184	-0.00924805	0.992678	0.997503	-5.36362	novelGene_6700												-0.297782	-0.297782	1.77541	-0.297782	-0.297782	-0.297782	-0.297782	-0.297782	Unchanged
PB.16770.1	-0.0134818	-1.75184	-0.00924805	0.992678	0.997503	-5.36362	novelGene_ENSMUSG00000021224.16_AS												-0.297782	-0.297782	1.77541	-0.297782	-0.297782	-0.297782	-0.297782	-0.297782	Unchanged
PB.14901.55	-0.0134818	-1.80021	-0.00924091	0.992684	0.997503	-5.36362	ENSMUSG00000032633.13	ENSMUSG00000032633.13	folliculin [Source:MGI Symbol;Acc:MGI:2442184]	11	59682234	59700842	-1	Flcn	protein_coding	GO:0005085	guanyl-nucleotide exchange factor activity	Stimulates the exchange of guanyl nucleotides associated with a GTPase. Under normal cellular physiological conditions, the concentration of GTP is higher than that of GDP, favoring the replacement of GDP by GTP in association with the GTPase.	-0.297782	-0.297782	-0.297782	1.66891	-0.297782	-0.297782	-0.297782	-0.297782	Unchanged
PB.22177.43	-0.0134818	-1.80021	-0.00924091	0.992684	0.997503	-5.36362	ENSMUSG00000091896.9	ENSMUSG00000091896.9	ubiquitin-conjugating enzyme E2D 2A [Source:MGI Symbol;Acc:MGI:1930715]	18	35904611	35942547	1	Ube2d2a	protein_coding	GO:0016740	transferase activity	Catalysis of the transfer of a group, e.g. a methyl group, glycosyl group, acyl group, phosphorus-containing, or other groups, from one compound (generally regarded as the donor) to another compound (generally regarded as the acceptor). Transferase is the systematic name for any enzyme of EC class 2.	-0.297782	-0.297782	-0.297782	1.66891	-0.297782	-0.297782	-0.297782	-0.297782	Unchanged
PB.4812.32	0.00762585	0.514533	0.00922402	0.992698	0.997503	-5.83346	ENSMUSG00000028466.16	ENSMUSG00000028466.16	cAMP responsive element binding protein 3 [Source:MGI Symbol;Acc:MGI:99946]	4	43562332	43567060	1	Creb3	protein_coding				1.90993	0.86485	0.188695	0.680099	0.999798	1.99962	0.534923	1.56457	Unchanged
PB.9575.10	0.00556438	1.58618	0.00922076	0.9927	0.997503	-6.11097	ENSMUSG00000046179.18	ENSMUSG00000046179.18	E2F transcription factor 8 [Source:MGI Symbol;Acc:MGI:1922038]	7	48516177	48531344	-1	E2f8	protein_coding	GO:0006355	regulation of transcription, DNA-templated	Any process that modulates the frequency, rate or extent of cellular DNA-templated transcription.	3.03113	1.93977	1.28963	0.997562	2.83592	1.99962	1.26418	1.72914	Unchanged
PB.16686.64	-0.0134818	-1.14386	-0.0091798	0.992733	0.997503	-5.36362	ENSMUSG00000059436.14	ENSMUSG00000059436.14	Max protein [Source:MGI Symbol;Acc:MGI:96921]	12	76984043	77008975	-1	Max	protein_coding	GO:0046983	protein dimerization activity	The formation of a protein dimer, a macromolecular structure consists of two noncovalently associated identical or nonidentical subunits.	-0.297782	-0.297782	1.63092	0.272472	-0.297782	-0.297782	1.26418	-0.297782	Unchanged
PB.11369.20	-0.0134818	-1.08793	-0.00917534	0.992736	0.997503	-5.36362	ENSMUSG00000031792.16	ENSMUSG00000031792.16	U6 snRNA biogenesis 1 [Source:MGI Symbol;Acc:MGI:2142454]	8	96058912	96074135	1	Usb1	protein_coding	GO:0004518	nuclease activity	Catalysis of the hydrolysis of ester linkages within nucleic acids.	-0.297782	-0.297782	0.551848	1.83759	-0.297782	-0.297782	-0.297782	1.16549	Unchanged
PB.5077.119	-0.0134818	-1.55372	-0.00917465	0.992737	0.997503	-5.36362	ENSMUSG00000038024.18	ENSMUSG00000038024.18	DENN/MADD domain containing 4C [Source:MGI Symbol;Acc:MGI:1914769]	4	86666792	86768840	1	Dennd4c	protein_coding	GO:0005515	protein binding	Interacting selectively and non-covalently with any protein or protein complex (a complex of two or more proteins that may include other nonprotein molecules).	-0.297782	-0.297782	1.77541	-0.297782	-0.297782	-0.297782	0.177833	-0.297782	Unchanged
PB.14990.4	-0.0134818	-1.37817	-0.00916443	0.992745	0.997503	-5.36362	ENSMUSG00000018217.13	ENSMUSG00000018217.13	peripheral myelin protein 22 [Source:MGI Symbol;Acc:MGI:97631]	11	63019808	63050373	1	Pmp22	protein_coding	GO:0016020	membrane	A lipid bilayer along with all the proteins and protein complexes embedded in it an attached to it.	-0.297782	-0.297782	0.188695	0.272472	-0.297782	-0.297782	-0.297782	1.72914	Unchanged
PB.8872.1	-0.0134818	-1.73178	-0.0091498	0.992756	0.997503	-5.36362	novelGene_4996												-0.297782	-0.297782	1.90673	-0.297782	-0.297782	-0.297782	-0.297782	-0.297782	Unchanged
PB.9428.6	-0.0134818	-1.55372	-0.00913535	0.992768	0.997503	-5.36362	ENSMUSG00000108621.2	ENSMUSG00000108621.2	predicted gene, 33989 [Source:MGI Symbol;Acc:MGI:5593148]	7	39193826	39230013	1	Gm33989	lncRNA				-0.297782	-0.297782	1.77541	-0.297782	-0.297782	-0.297782	-0.297782	0.227619	Unchanged
PB.22700.7	-0.0134818	-1.25117	-0.00912897	0.992773	0.997503	-5.36362	ENSMUSG00000056201.9	ENSMUSG00000056201.9	cofilin 1, non-muscle [Source:MGI Symbol;Acc:MGI:101757]	19	5540483	5545229	1	Cfl1	protein_coding	GO:0003779	actin binding	Interacting selectively and non-covalently with monomeric or multimeric forms of actin, including actin filaments.	-0.297782	-0.297782	-0.297782	1.66891	-0.297782	-0.297782	0.177833	0.9151	Unchanged
PB.9909.12	-0.0134818	-1.28605	-0.0091149	0.992784	0.997503	-5.36362	ENSMUSG00000035314.11	ENSMUSG00000035314.11	glycerophosphodiester phosphodiesterase domain containing 5 [Source:MGI Symbol;Acc:MGI:2686926]	7	99030621	99111084	1	Gdpd5	protein_coding	GO:0006629	lipid metabolic process	The chemical reactions and pathways involving lipids, compounds soluble in an organic solvent but not, or sparingly, in an aqueous solvent. Includes fatty acids; neutral fats, other fatty-acid esters, and soaps; long-chain (fatty) alcohols and waxes; sphingoids and other long-chain bases; glycolipids, phospholipids and sphingolipids; and carotenes, polyprenols, sterols, terpenes and other isoprenoids.	-0.297782	-0.297782	0.188695	0.680099	-0.297782	-0.297782	-0.297782	1.72914	Unchanged
PB.20112.29	-0.0134818	-1.50997	-0.00905499	0.992831	0.997503	-5.36362	ENSMUSG00000060657.9	ENSMUSG00000060657.9	meiosis regulator and mRNA stability 1 [Source:MGI Symbol;Acc:MGI:2444505]	16	13927037	13981215	-1	Marf1	protein_coding	GO:0003676	nucleic acid binding	Interacting selectively and non-covalently with any nucleic acid.	-0.297782	-0.297782	-0.297782	1.66891	-0.297782	-0.297782	0.534923	-0.297782	Unchanged
PB.1852.178	-0.0134818	-1.71373	-0.00905379	0.992832	0.997503	-5.36362	novelGene_1034												-0.297782	-0.297782	2.02709	-0.297782	-0.297782	-0.297782	-0.297782	-0.297782	Unchanged
PB.1246.47	-0.0134818	-1.57629	-0.00905153	0.992834	0.997503	-5.36362	ENSMUSG00000048865.17	ENSMUSG00000048865.17	Rho GTPase activating protein 30 [Source:MGI Symbol;Acc:MGI:2684948]	1	171216522	171237866	1	Arhgap30	protein_coding	GO:0007165	signal transduction	The cellular process in which a signal is conveyed to trigger a change in the activity or state of a cell. Signal transduction begins with reception of a signal (e.g. a ligand binding to a receptor or receptor activation by a stimulus such as light), or for signal transduction in the absence of ligand, signal-withdrawal or the activity of a constitutively active receptor. Signal transduction ends with regulation of a downstream cellular process, e.g. regulation of transcription or regulation of a metabolic process. Signal transduction covers signaling from receptors located on the surface of the cell and signaling via molecules located within the cell. For signaling between cells, signal transduction is restricted to events at and within the receiving cell.	-0.297782	-0.297782	-0.297782	1.83759	-0.297782	-0.297782	0.177833	-0.297782	Unchanged
PB.1271.14	-0.00500255	2.82208	-0.00902574	0.992854	0.997503	-6.19565	ENSMUSG00000013698.13	ENSMUSG00000013698.13	phosphoprotein enriched in astrocytes 15A [Source:MGI Symbol;Acc:MGI:104799]	1	172024295	172034371	-1	Pea15a	protein_coding	GO:0005515	protein binding	Interacting selectively and non-covalently with any protein or protein complex (a complex of two or more proteins that may include other nonprotein molecules).	3.27004	2.54887	3.61254	2.91032	3.18856	2.56321	2.39535	3.05639	Unchanged
PB.18242.40	-0.0134818	-1.50997	-0.00901315	0.992864	0.997503	-5.36363	ENSMUSG00000039367.12	ENSMUSG00000039367.12	Sec24 related gene family, member C (S. cerevisiae) [Source:MGI Symbol;Acc:MGI:1919746]	14	20724376	20744920	1	Sec24c	protein_coding	GO:0008270	zinc ion binding	Interacting selectively and non-covalently with zinc (Zn) ions.	-0.297782	-0.297782	-0.297782	0.680099	-0.297782	-0.297782	-0.297782	1.56457	Unchanged
PB.8228.6	0.00356521	5.19914	0.00900731	0.992869	0.997503	-6.49286	ENSMUSG00000006906.11	ENSMUSG00000006906.11	STAM binding protein [Source:MGI Symbol;Acc:MGI:1917777]	6	83520193	83549711	-1	Stambp	protein_coding				5.17578	5.11144	4.76756	5.24354	5.41706	4.81805	5.70813	5.54104	Unchanged
PB.11420.13	-0.00603762	0.623249	-0.00899261	0.992881	0.997503	-6.00702	ENSMUSG00000031879.15	ENSMUSG00000031879.15	cytosolic iron-sulfur assembly component 2B [Source:MGI Symbol;Acc:MGI:1915773]	8	105366470	105368597	-1	Ciao2b	protein_coding	GO:0106035	protein maturation by [4Fe-4S] cluster transfer	The transfer of an assembled 4Fe-4S] cluster from a scaffold protein to an acceptor protein that contributes to the attainment of the full functional capacity of a protein.	2.2447	1.73666	-0.297782	0.272472	1.99159	1.99962	1.74629	0.611928	Unchanged
PB.12604.81	-0.0134818	-1.26347	-0.00896886	0.9929	0.997503	-5.36363	ENSMUSG00000042688.17	ENSMUSG00000042688.17	mitogen-activated protein kinase 6 [Source:MGI Symbol;Acc:MGI:1354946]	9	75276344	75317287	-1	Mapk6	protein_coding				-0.297782	-0.297782	-0.297782	1.98859	-0.297782	-0.297782	0.177833	0.611928	Unchanged
PB.19705.1	-0.0134818	-1.69732	-0.00896138	0.992905	0.997503	-5.36363	novelGene_10985												-0.297782	-0.297782	2.13817	-0.297782	-0.297782	-0.297782	-0.297782	-0.297782	Unchanged
PB.12548.108	-0.0134818	-1.48417	-0.00894302	0.99292	0.997503	-5.36363	ENSMUSG00000032220.11	ENSMUSG00000032220.11	myosin IE [Source:MGI Symbol;Acc:MGI:106621]	9	70114632	70307048	1	Myo1e	protein_coding				-0.297782	-0.297782	-0.297782	1.83759	-0.297782	-0.297782	0.534923	-0.297782	Unchanged
PB.18186.26	-0.00342022	5.59368	-0.00887072	0.992977	0.997528	-6.52636	ENSMUSG00000021733.12	ENSMUSG00000021733.12	solute carrier family 4, sodium bicarbonate cotransporter, member 7 [Source:MGI Symbol;Acc:MGI:2443878]	14	7669823	7767484	-1	Slc4a7	protein_coding	GO:0016020	membrane	A lipid bilayer along with all the proteins and protein complexes embedded in it an attached to it.	5.47537	5.44753	6.19449	5.92501	5.84189	5.0298	5.44958	5.52992	Unchanged
PB.8659.1	-0.0134818	-1.44929	-0.00886914	0.992978	0.997528	-5.36363	novelGene_ENSMUSG00000040613.15_AS												-0.297782	-0.297782	-0.297782	1.66891	-0.297782	-0.297782	-0.297782	0.9151	Unchanged
PB.1293.27	-0.00473692	2.94742	-0.00883342	0.993007	0.997539	-6.2593	ENSMUSG00000090272.10	ENSMUSG00000090272.10	myeloid nuclear differentiation antigen like [Source:MGI Symbol;Acc:MGI:3780953]	1	173676692	173708447	-1	Mndal	protein_coding				3.40982	3.22936	2.02709	2.36502	4.0896	2.39866	3.49787	3.52801	Unchanged
PB.15764.122	0.0058543	1.60479	0.00858949	0.9932	0.997554	-5.99495	ENSMUSG00000034947.14	ENSMUSG00000034947.14	transmembrane protein 106A [Source:MGI Symbol;Acc:MGI:1922056]	11	101473068	101482614	1	Tmem106a	protein_coding	GO:0016020	membrane	A lipid bilayer along with all the proteins and protein complexes embedded in it an attached to it.	1.70804	2.27623	1.63092	1.66891	2.3682	1.44613	1.44339	2.44882	Unchanged
PB.1906.158	-0.00538779	2.30009	-0.00855065	0.993231	0.997554	-6.02934	ENSMUSG00000026796.17	ENSMUSG00000026796.17	niban apoptosis regulator 2 [Source:MGI Symbol;Acc:MGI:2442910]	2	32766126	32815266	1	Niban2	protein_coding	GO:0005737	cytoplasm	All of the contents of a cell excluding the plasma membrane and nucleus, but including other subcellular structures.	2.087	2.11779	3.05603	2.75041	2.3682	1.74926	2.63554	2.99304	Unchanged
PB.20365.103	0.0061951	1.68163	0.00851168	0.993261	0.997554	-5.94133	ENSMUSG00000022781.9	ENSMUSG00000022781.9	p21 (RAC1) activated kinase 2 [Source:MGI Symbol;Acc:MGI:1339984]	16	31835108	31898160	-1	Pak2	protein_coding	GO:0005524	ATP binding	Interacting selectively and non-covalently with ATP, adenosine 5'-triphosphate, a universally important coenzyme and enzyme regulator.	1.19264	2.41898	2.24131	2.66328	1.99159	1.44613	2.20966	1.37879	Unchanged
PB.6365.18	-0.00473429	2.86688	-0.00845502	0.993306	0.997554	-6.19496	ENSMUSG00000005107.14	ENSMUSG00000005107.14	solute carrier family 2 (facilitated glucose transporter), member 9 [Source:MGI Symbol;Acc:MGI:2152844]	5	38506616	38660486	-1	Slc2a9	protein_coding	GO:0016020	membrane	A lipid bilayer along with all the proteins and protein complexes embedded in it an attached to it.	2.74466	2.97582	3.40605	3.56754	2.47466	3.37432	3.23126	2.1334	Unchanged
PB.9347.41	-0.00538779	1.56914	-0.00844056	0.993318	0.997554	-6.02934	ENSMUSG00000036931.16	ENSMUSG00000036931.16	nuclear factor of kappa light polypeptide gene enhancer in B cells inhibitor, delta [Source:MGI Symbol;Acc:MGI:3041243]	7	30121157	30128171	1	Nfkbid	protein_coding	GO:0005515	protein binding	Interacting selectively and non-covalently with any protein or protein complex (a complex of two or more proteins that may include other nonprotein molecules).	2.087	2.11779	0.841726	1.66891	2.3682	1.74926	1.87682	2.1334	Unchanged
PB.23990.22	-0.00538779	2.19183	-0.00842556	0.99333	0.997554	-6.02934	ENSMUSG00000031299.11	ENSMUSG00000031299.11	pyruvate dehydrogenase E1 alpha 1 [Source:MGI Symbol;Acc:MGI:97532]	X	158905205	158921409	-1	Pdha1	protein_coding	GO:0043231	intracellular membrane-bounded organelle	Organized structure of distinctive morphology and function, bounded by a single or double lipid bilayer membrane and occurring within the cell. Includes the nucleus, mitochondria, plastids, vacuoles, and vesicles. Excludes the plasma membrane.	2.087	2.11779	1.77541	2.57055	2.3682	1.74926	3.07688	3.28518	Unchanged
PB.18314.10	-0.003845	4.5296	-0.00842096	0.993333	0.997554	-6.40489	ENSMUSG00000007817.16	ENSMUSG00000007817.16	zinc finger, MIZ-type containing 1 [Source:MGI Symbol;Acc:MGI:3040693]	14	25459609	25667167	1	Zmiz1	protein_coding				4.2457	4.42427	5.51832	4.8487	3.83363	4.94283	4.19267	4.54409	Unchanged
PB.3282.69	-0.00635436	0.646927	-0.00838718	0.99336	0.997554	-5.85092	ENSMUSG00000027514.15	ENSMUSG00000027514.15	Z-DNA binding protein 1 [Source:MGI Symbol;Acc:MGI:1927449]	2	173048405	173060716	-1	Zbp1	protein_coding	GO:0003677	DNA binding	Any molecular function by which a gene product interacts selectively and non-covalently with DNA (deoxyribonucleic acid).	1.70804	1.21722	0.841726	0.997562	1.48054	1.44613	0.534923	0.9151	Unchanged
PB.4102.27	-0.00635436	0.341329	-0.00834456	0.993394	0.997554	-5.85092	ENSMUSG00000038170.16	ENSMUSG00000038170.16	phosphodiesterase 4D interacting protein (myomegalin) [Source:MGI Symbol;Acc:MGI:1891434]	3	97597140	97796023	-1	Pde4dip	protein_coding	GO:0005815	microtubule organizing center	An intracellular structure that can catalyze gamma-tubulin-dependent microtubule nucleation and that can anchor microtubules by interacting with their minus ends, plus ends or sides.	1.70804	1.21722	0.551848	0.272472	1.48054	1.44613	0.820931	0.227619	Unchanged
PB.22385.96	-0.00635436	1.74969	-0.00832077	0.993413	0.997554	-5.85092	ENSMUSG00000024576.15	ENSMUSG00000024576.15	casein kinase 1, alpha 1 [Source:MGI Symbol;Acc:MGI:1934950]	18	61688345	61723132	1	Csnk1a1	protein_coding	GO:0005524	ATP binding	Interacting selectively and non-covalently with ATP, adenosine 5'-triphosphate, a universally important coenzyme and enzyme regulator.	1.70804	1.21722	2.74107	2.57055	1.48054	1.44613	2.70747	2.1334	Unchanged
PB.14090.6	-0.00635436	1.46919	-0.00831254	0.993419	0.997554	-5.85092	ENSMUSG00000046567.11	ENSMUSG00000046567.11	RIKEN cDNA 4930430F08 gene [Source:MGI Symbol;Acc:MGI:1921197]	10	100408127	100426285	-1	4930430F08Rik	protein_coding	GO:0003674	molecular_function	A molecular process that can be carried out by the action of a single macromolecular machine, usually via direct physical interactions with other molecular entities. Function in this sense denotes an action, or activity, that a gene product (or a complex) performs. These actions are described from two distinct but related perspectives: (1) biochemical activity, and (2) role as a component in a larger system/process.	1.70804	1.21722	1.77541	2.25012	1.48054	1.44613	2.30549	1.87684	Unchanged
PB.11334.76	0.0058543	1.23599	0.00830852	0.993422	0.997554	-5.99495	ENSMUSG00000031751.15	ENSMUSG00000031751.15	autocrine motility factor receptor [Source:MGI Symbol;Acc:MGI:1345634]	8	94698216	94739470	-1	Amfr	protein_coding	GO:0043130	ubiquitin binding	Interacting selectively and non-covalently with ubiquitin, a protein that when covalently bound to other cellular proteins marks them for proteolytic degradation.	1.70804	2.27623	1.28963	0.680099	2.3682	1.44613	0.820931	2.24638	Unchanged
PB.2813.15	-0.00645341	1.75092	-0.00829851	0.99343	0.997554	-5.91935	ENSMUSG00000037376.15	ENSMUSG00000037376.15	tRNA methyltransferase 6 [Source:MGI Symbol;Acc:MGI:1914176]	2	132646127	132657975	-1	Trmt6	protein_coding				1.47324	2.11779	1.90673	2.25012	2.75373	0.53664	2.70747	2.35115	Unchanged
PB.21026.69	-0.00635436	0.341329	-0.00824742	0.993471	0.997554	-5.85092	ENSMUSG00000024121.14	ENSMUSG00000024121.14	ATPase, H+ transporting, lysosomal V0 subunit C [Source:MGI Symbol;Acc:MGI:88116]	17	24382840	24388676	-1	Atp6v0c	protein_coding				1.70804	1.21722	0.188695	0.680099	1.48054	1.44613	0.177833	0.9151	Unchanged
PB.4177.1	-0.00635436	1.3927	-0.00822302	0.99349	0.997554	-5.85092	ENSMUSG00000045576.17	ENSMUSG00000045576.17	suppression of tumorigenicity 7-like [Source:MGI Symbol;Acc:MGI:2386964]	3	104771321	104837380	1	St7l	protein_coding				1.70804	1.21722	1.28963	2.12528	1.48054	1.44613	2.30549	2.01081	Unchanged
PB.8679.31	-0.00695296	-0.874448	-0.00819593	0.993511	0.997554	-5.75149	ENSMUSG00000030144.5	ENSMUSG00000030144.5	C-type lectin domain family 4, member d [Source:MGI Symbol;Acc:MGI:1298389]	6	123239070	123252224	1	Clec4d	protein_coding	GO:0016020	membrane	A lipid bilayer along with all the proteins and protein complexes embedded in it an attached to it.	0.843961	1.50019	-0.297782	-0.297782	0.999798	1.44613	-0.297782	-0.297782	Unchanged
PB.23419.112	-0.00695296	0.970882	-0.00816021	0.99354	0.997554	-5.75149	ENSMUSG00000024991.9	ENSMUSG00000024991.9	eukaryotic translation initiation factor 3, subunit A [Source:MGI Symbol;Acc:MGI:95301]	19	60749555	60779096	-1	Eif3a	protein_coding	GO:0005852	eukaryotic translation initiation factor 3 complex	A complex of several polypeptides that plays at least two important roles in protein synthesis: First, eIF3 binds to the 40S ribosome and facilitates loading of the Met-tRNA/eIF2.GTP ternary complex to form the 43S preinitiation complex. Subsequently, eIF3 apparently assists eIF4 in recruiting mRNAs to the 43S complex. The eIF3 complex contains five conserved core subunits, and may contain several additional proteins; the non-core subunits are thought to mediate association of the complex with specific sets of mRNAs.	0.843961	1.50019	1.90673	2.12528	0.999798	1.44613	1.26418	0.9151	Unchanged
PB.8081.7	-0.00695296	1.00945	-0.0081497	0.993548	0.997554	-5.75149	ENSMUSG00000049232.4	ENSMUSG00000049232.4	tigger transposable element derived 2 [Source:MGI Symbol;Acc:MGI:1915390]	6	59185855	59189018	1	Tigd2	protein_coding	GO:0003677	DNA binding	Any molecular function by which a gene product interacts selectively and non-covalently with DNA (deoxyribonucleic acid).	0.843961	1.50019	1.63092	1.25761	0.999798	1.44613	1.60278	1.87684	Unchanged
PB.20477.2	-0.00695296	0.661696	-0.00813259	0.993562	0.997554	-5.75149	ENSMUSG00000002846.10	ENSMUSG00000002846.10	translocase of inner mitochondrial membrane domain containing 1 [Source:MGI Symbol;Acc:MGI:1922139]	16	38318709	38343025	-1	Timmdc1	protein_coding	GO:0016020	membrane	A lipid bilayer along with all the proteins and protein complexes embedded in it an attached to it.	0.843961	1.50019	0.551848	0.997562	0.999798	1.44613	1.26418	1.56457	Unchanged
PB.22271.8	-0.00635436	1.33757	-0.00812476	0.993568	0.997554	-5.85092	ENSMUSG00000033319.6	ENSMUSG00000033319.6	fem 1 homolog c [Source:MGI Symbol;Acc:MGI:2444737]	18	46634813	46659038	-1	Fem1c	protein_coding	GO:0005515	protein binding	Interacting selectively and non-covalently with any protein or protein complex (a complex of two or more proteins that may include other nonprotein molecules).	1.70804	1.21722	2.8098	1.83759	1.48054	1.44613	1.60278	1.16549	Unchanged
PB.9154.1	-0.00695296	-0.0351674	-0.00811496	0.993576	0.997554	-5.75149	ENSMUSG00000087598.10	ENSMUSG00000087598.10	zinc finger protein 111 [Source:MGI Symbol;Acc:MGI:1929114]	7	23893372	23910868	-1	Zfp111	protein_coding	GO:0006355	regulation of transcription, DNA-templated	Any process that modulates the frequency, rate or extent of cellular DNA-templated transcription.	0.843961	1.50019	1.63092	0.997562	0.999798	1.44613	-0.297782	-0.297782	Unchanged
PB.19642.6	0.00461288	2.51402	0.00810208	0.993586	0.997554	-6.14825	ENSMUSG00000022401.13	ENSMUSG00000022401.13	X-prolyl aminopeptidase 3, mitochondrial [Source:MGI Symbol;Acc:MGI:2445217]	15	81284339	81341683	1	Xpnpep3	protein_coding	GO:0070006	metalloaminopeptidase activity	Catalysis of the hydrolysis of N-terminal amino acid residues from a polypeptide chain by a mechanism in which water acts as a nucleophile, one or two metal ions hold the water molecule in place, and charged amino acid side chains are ligands for the metal ions.	3.19472	2.11779	2.66889	2.66328	2.83592	2.39866	2.77599	2.62632	Unchanged
PB.6107.24	-0.00695296	0.648079	-0.0080791	0.993604	0.997554	-5.7515	ENSMUSG00000002944.16	ENSMUSG00000002944.16	CD36 molecule [Source:MGI Symbol;Acc:MGI:107899]	5	17986688	18093799	-1	Cd36	protein_coding	GO:0016020	membrane	A lipid bilayer along with all the proteins and protein complexes embedded in it an attached to it.	0.843961	1.50019	1.77541	1.66891	0.999798	1.44613	0.177833	0.9151	Unchanged
PB.3697.280	-0.00695296	0.640703	-0.00806127	0.993618	0.997554	-5.7515	ENSMUSG00000027763.14	ENSMUSG00000027763.14	muscleblind like splicing factor 1 [Source:MGI Symbol;Acc:MGI:1928482]	3	60380251	60537171	1	Mbnl1	protein_coding				0.843961	1.50019	1.63092	1.47787	0.999798	1.44613	1.05951	0.227619	Unchanged
PB.22613.56	-0.00695296	0.93569	-0.00806047	0.993619	0.997554	-5.7515	ENSMUSG00000045098.20	ENSMUSG00000045098.20	lysine methyltransferase 5B [Source:MGI Symbol;Acc:MGI:2444557]	19	3817421	3868303	1	Kmt5b	protein_coding	GO:0005515	protein binding	Interacting selectively and non-covalently with any protein or protein complex (a complex of two or more proteins that may include other nonprotein molecules).	0.843961	1.50019	2.02709	1.25761	0.999798	1.44613	1.26418	1.37879	Unchanged
PB.22777.63	-0.00635436	1.17	-0.0080602	0.993619	0.997554	-5.85092	ENSMUSG00000024965.10	ENSMUSG00000024965.10	fermitin family member 3 [Source:MGI Symbol;Acc:MGI:2147790]	19	6976326	6996837	-1	Fermt3	protein_coding	GO:0007229	integrin-mediated signaling pathway	A series of molecular signals initiated by the binding of extracellular ligand to an integrin on the surface of a target cell, and ending with regulation of a downstream cellular process, e.g. transcription.	1.70804	1.21722	1.28963	1.83759	1.48054	1.44613	1.05951	2.1334	Unchanged
PB.19482.20	-0.00931878	-1.31185	-0.00803739	0.993637	0.997554	-5.54962	ENSMUSG00000022568.18	ENSMUSG00000022568.18	scribbled planar cell polarity [Source:MGI Symbol;Acc:MGI:2145950]	15	75919007	75941633	-1	Scrib	protein_coding				1.90993	-0.297782	-0.297782	-0.297782	0.273705	1.0619	-0.297782	-0.297782	Unchanged
PB.21815.19	-0.00695296	0.83401	-0.00803444	0.993639	0.997554	-5.7515	ENSMUSG00000024081.10	ENSMUSG00000024081.10	CCAAT/enhancer binding protein zeta [Source:MGI Symbol;Acc:MGI:109386]	17	79226435	79244495	-1	Cebpz	protein_coding	GO:0003713	transcription coactivator activity	A protein or a member of a complex that interacts specifically and non-covalently with a DNA-bound DNA-binding transcription factor to activate the transcription of specific genes. Coactivators often act by altering chromatin structure and modifications. For example, one class of transcription coregulators modifies chromatin structure through covalent modification of histones. A second ATP-dependent class modifies the conformation of chromatin. Another type of coregulator activity is the bridging of a DNA-binding transcription factor to the basal transcription machinery. The Mediator complex, which bridges transcription factors and RNA polymerase, is also a transcription coactivator.	0.843961	1.50019	1.28963	1.66891	0.999798	1.44613	0.820931	1.56457	Unchanged
PB.20580.31	-0.00695296	0.917327	-0.00803236	0.993641	0.997554	-5.7515	ENSMUSG00000022752.10	ENSMUSG00000022752.10	translocase of outer mitochondrial membrane 70A [Source:MGI Symbol;Acc:MGI:106295]	16	56942066	56977068	1	Tomm70a	protein_coding	GO:0005515	protein binding	Interacting selectively and non-covalently with any protein or protein complex (a complex of two or more proteins that may include other nonprotein molecules).	0.843961	1.50019	1.77541	1.25761	0.999798	1.44613	1.05951	1.72914	Unchanged
PB.16065.63	-0.00695296	0.98095	-0.00803066	0.993642	0.997554	-5.7515	ENSMUSG00000020818.17	ENSMUSG00000020818.17	major facilitator superfamily domain containing 11 [Source:MGI Symbol;Acc:MGI:1917150]	11	116743266	116766461	1	Mfsd11	protein_coding	GO:0016020	membrane	A lipid bilayer along with all the proteins and protein complexes embedded in it an attached to it.	0.843961	1.50019	1.90673	1.66891	0.999798	1.44613	1.74629	0.9151	Unchanged
PB.17146.4	-0.00695296	0.76295	-0.00802689	0.993645	0.997554	-5.7515	ENSMUSG00000045410.19	ENSMUSG00000045410.19	aldo-keto reductase family 1, member E1 [Source:MGI Symbol;Acc:MGI:1914758]	13	4640749	4659173	-1	Akr1e1	protein_coding	GO:0055114	oxidation-reduction process	A metabolic process that results in the removal or addition of one or more electrons to or from a substance, with or without the concomitant removal or addition of a proton or protons.	0.843961	1.50019	1.63092	1.25761	0.999798	1.44613	1.44339	0.611928	Unchanged
PB.13052.14	0.00301549	5.72732	0.00801955	0.993651	0.997554	-6.51506	ENSMUSG00000032512.8	ENSMUSG00000032512.8	WD repeat domain 48 [Source:MGI Symbol;Acc:MGI:1914811]	9	119723944	119755653	1	Wdr48	protein_coding	GO:0005515	protein binding	Interacting selectively and non-covalently with any protein or protein complex (a complex of two or more proteins that may include other nonprotein molecules).	5.23337	5.44753	6.27571	6.26543	5.32044	5.35579	6.11754	5.93579	Unchanged
PB.2570.1	-0.00695296	-0.584207	-0.00800141	0.993665	0.997554	-5.7515	ENSMUSG00000027315.14	ENSMUSG00000027315.14	serine protease inhibitor, Kunitz type 1 [Source:MGI Symbol;Acc:MGI:1338033]	2	119067843	119080008	1	Spint1	protein_coding	GO:0005515	protein binding	Interacting selectively and non-covalently with any protein or protein complex (a complex of two or more proteins that may include other nonprotein molecules).	0.843961	1.50019	-0.297782	-0.297782	0.999798	1.44613	0.534923	-0.297782	Unchanged
PB.11312.20	-0.0039917	3.32756	-0.00799679	0.993669	0.997554	-6.24717	ENSMUSG00000031667.17	ENSMUSG00000031667.17	AKT interacting protein [Source:MGI Symbol;Acc:MGI:3693832]	8	91838412	91926604	-1	Aktip	protein_coding				3.34162	3.06538	2.87541	3.30511	3.30857	3.08041	4.11544	4.22369	Unchanged
PB.6525.24	-0.00635436	0.9112	-0.00799164	0.993673	0.997554	-5.85093	ENSMUSG00000037720.17	ENSMUSG00000037720.17	transmembrane protein 33 [Source:MGI Symbol;Acc:MGI:1915128]	5	67417908	67448804	1	Tmem33	protein_coding	GO:0016021	integral component of membrane	The component of a membrane consisting of the gene products and protein complexes having at least some part of their peptide sequence embedded in the hydrophobic region of the membrane.	1.70804	1.21722	2.24131	1.25761	1.48054	1.44613	1.26418	0.227619	Unchanged
PB.23891.4	-0.00931878	-0.528504	-0.00797724	0.993685	0.997554	-5.54962	ENSMUSG00000046432.13	ENSMUSG00000046432.13	brain expressed X-linked 3 [Source:MGI Symbol;Acc:MGI:1338016]	X	135171002	135172727	1	Bex3	protein_coding	GO:0005634	nucleus	A membrane-bounded organelle of eukaryotic cells in which chromosomes are housed and replicated. In most cells, the nucleus contains all of the cell's chromosomes except the organellar chromosomes, and is the site of RNA synthesis and processing. In some species, or in specialized cell types, RNA metabolism or DNA replication may be absent.	1.90993	-0.297782	-0.297782	-0.297782	0.273705	1.0619	0.820931	1.37879	Unchanged
PB.22730.2	0.00299651	5.30306	0.00797188	0.993689	0.997554	-6.51869	ENSMUSG00000024833.16	ENSMUSG00000024833.16	polymerase (DNA directed), alpha 2 [Source:MGI Symbol;Acc:MGI:99690]	19	5990570	6014230	-1	Pola2	protein_coding	GO:0003677	DNA binding	Any molecular function by which a gene product interacts selectively and non-covalently with DNA (deoxyribonucleic acid).	5.34209	5.41383	4.91525	5.24354	5.43035	5.31019	5.53113	5.41377	Unchanged
PB.3068.61	-0.00695296	0.711993	-0.00796801	0.993692	0.997554	-5.7515	ENSMUSG00000027642.16	ENSMUSG00000027642.16	ribophorin II [Source:MGI Symbol;Acc:MGI:98085]	2	157120937	157168239	1	Rpn2	protein_coding				0.843961	1.50019	0.841726	1.25761	0.999798	1.44613	0.820931	1.72914	Unchanged
PB.994.18	0.0040653	3.85209	0.00793775	0.993716	0.997554	-6.40455	ENSMUSG00000018189.13	ENSMUSG00000018189.13	ubiquitin carboxyl-terminal esterase L5 [Source:MGI Symbol;Acc:MGI:1914848]	1	143653010	143683204	1	Uchl5	protein_coding	GO:0004843	thiol-dependent ubiquitin-specific protease activity	Catalysis of the thiol-dependent hydrolysis of a peptide bond formed by the C-terminal glycine of ubiquitin and another protein.	4.42118	4.35492	1.63092	3.24637	5.03744	3.61837	4.08876	5.10472	Unchanged
PB.4963.12	0.00392336	3.57158	0.00792111	0.993729	0.997554	-6.32382	ENSMUSG00000028382.16	ENSMUSG00000028382.16	polypyrimidine tract binding protein 3 [Source:MGI Symbol;Acc:MGI:1923334]	4	59471868	59549364	-1	Ptbp3	protein_coding	GO:0005634	nucleus	A membrane-bounded organelle of eukaryotic cells in which chromosomes are housed and replicated. In most cells, the nucleus contains all of the cell's chromosomes except the organellar chromosomes, and is the site of RNA synthesis and processing. In some species, or in specialized cell types, RNA metabolism or DNA replication may be absent.	3.81387	3.68989	4.50277	3.70477	4.30692	3.08041	3.02151	3.05639	Unchanged
PB.20133.28	-0.00695296	-0.584207	-0.00791852	0.993731	0.997554	-5.7515	ENSMUSG00000022673.6	ENSMUSG00000022673.6	minichromosome maintenance complex component 4 [Source:MGI Symbol;Acc:MGI:103199]	16	15441761	15455264	-1	Mcm4	protein_coding	GO:0003677	DNA binding	Any molecular function by which a gene product interacts selectively and non-covalently with DNA (deoxyribonucleic acid).	0.843961	1.50019	-0.297782	0.680099	0.999798	1.44613	-0.297782	-0.297782	Unchanged
PB.13892.10	-0.00695296	-0.187966	-0.00791815	0.993731	0.997554	-5.7515	ENSMUSG00000034771.16	ENSMUSG00000034771.16	transducin-like enhancer of split 2 [Source:MGI Symbol;Acc:MGI:104635]	10	81410395	81426679	1	Tle2	protein_coding				0.843961	1.50019	-0.297782	0.680099	0.999798	1.44613	0.177833	0.227619	Unchanged
PB.13550.2	-0.00695296	-0.213773	-0.00780647	0.99382	0.997586	-5.7515	ENSMUSG00000020108.5	ENSMUSG00000020108.5	DNA-damage-inducible transcript 4 [Source:MGI Symbol;Acc:MGI:1921997]	10	59785491	59787656	-1	Ddit4	protein_coding	GO:0005737	cytoplasm	All of the contents of a cell excluding the plasma membrane and nucleus, but including other subcellular structures.	0.843961	1.50019	-0.297782	-0.297782	0.999798	1.44613	0.177833	1.56457	Unchanged
PB.9699.116	-0.00931878	-0.208137	-0.007789	0.993834	0.997586	-5.54962	ENSMUSG00000066406.17	ENSMUSG00000066406.17	A kinase (PRKA) anchor protein 13 [Source:MGI Symbol;Acc:MGI:2676556]	7	75105282	75404357	1	Akap13	protein_coding	GO:0005085	guanyl-nucleotide exchange factor activity	Stimulates the exchange of guanyl nucleotides associated with a GTPase. Under normal cellular physiological conditions, the concentration of GTP is higher than that of GDP, favoring the replacement of GDP by GTP in association with the GTPase.	1.90993	-0.297782	1.47035	0.997562	0.273705	1.0619	-0.297782	0.611928	Unchanged
PB.21292.7	-0.00931878	-0.960933	-0.00777907	0.993841	0.997586	-5.54962	ENSMUSG00000024308.16	ENSMUSG00000024308.16	TAP binding protein [Source:MGI Symbol;Acc:MGI:1201689]	17	34134873	34148266	1	Tapbp	protein_coding				1.90993	-0.297782	-0.297782	-0.297782	0.273705	1.0619	0.820931	-0.297782	Unchanged
PB.15203.65	-0.00475419	2.37051	-0.00775687	0.993859	0.997586	-6.07739	ENSMUSG00000038178.17	ENSMUSG00000038178.17	solute carrier family 43, member 2 [Source:MGI Symbol;Acc:MGI:2442746]	11	75422520	75468401	1	Slc43a2	protein_coding	GO:0055085	transmembrane transport	The process in which a solute is transported across a lipid bilayer, from one side of a membrane to the other.	2.087	2.41898	3.61254	3.18513	1.8405	2.84486	2.20966	2.1334	Unchanged
PB.4781.9	-0.00635436	1.12266	-0.00775496	0.993861	0.997586	-5.85093	ENSMUSG00000036078.17	ENSMUSG00000036078.17	sigma non-opioid intracellular receptor 1 [Source:MGI Symbol;Acc:MGI:1195268]	4	41738493	41756157	-1	Sigmar1	protein_coding	GO:0005634	nucleus	A membrane-bounded organelle of eukaryotic cells in which chromosomes are housed and replicated. In most cells, the nucleus contains all of the cell's chromosomes except the organellar chromosomes, and is the site of RNA synthesis and processing. In some species, or in specialized cell types, RNA metabolism or DNA replication may be absent.	1.70804	1.21722	1.08299	0.680099	1.48054	1.44613	1.44339	2.99304	Unchanged
PB.23768.26	-0.00695296	0.984185	-0.00774902	0.993865	0.997586	-5.7515	ENSMUSG00000031216.14	ENSMUSG00000031216.14	START domain containing 8 [Source:MGI Symbol;Acc:MGI:2448556]	X	98046854	98118334	1	Stard8	protein_coding	GO:0007165	signal transduction	The cellular process in which a signal is conveyed to trigger a change in the activity or state of a cell. Signal transduction begins with reception of a signal (e.g. a ligand binding to a receptor or receptor activation by a stimulus such as light), or for signal transduction in the absence of ligand, signal-withdrawal or the activity of a constitutively active receptor. Signal transduction ends with regulation of a downstream cellular process, e.g. regulation of transcription or regulation of a metabolic process. Signal transduction covers signaling from receptors located on the surface of the cell and signaling via molecules located within the cell. For signaling between cells, signal transduction is restricted to events at and within the receiving cell.	0.843961	1.50019	2.24131	0.997562	0.999798	1.44613	1.87682	1.16549	Unchanged
PB.22507.10	-0.00931878	0.635728	-0.00771825	0.99389	0.997587	-5.54962	ENSMUSG00000025421.16	ENSMUSG00000025421.16	haloacid dehalogenase-like hydrolase domain containing 2 [Source:MGI Symbol;Acc:MGI:1924237]	18	77031788	77063003	1	Hdhd2	protein_coding	GO:0016311	dephosphorylation	The process of removing one or more phosphoric (ester or anhydride) residues from a molecule.	1.90993	-0.297782	1.63092	2.83258	0.273705	1.0619	1.26418	1.16549	Unchanged
PB.11778.18	-0.00695296	1.0382	-0.00770506	0.9939	0.997587	-5.7515	ENSMUSG00000031976.15	ENSMUSG00000031976.15	URB2 ribosome biogenesis 2 homolog (S. cerevisiae) [Source:MGI Symbol;Acc:MGI:2681124]	8	124748247	124775244	1	Urb2	protein_coding	GO:0003674	molecular_function	A molecular process that can be carried out by the action of a single macromolecular machine, usually via direct physical interactions with other molecular entities. Function in this sense denotes an action, or activity, that a gene product (or a complex) performs. These actions are described from two distinct but related perspectives: (1) biochemical activity, and (2) role as a component in a larger system/process.	0.843961	1.50019	2.24131	1.98859	0.999798	1.44613	0.534923	2.01081	Unchanged
PB.1675.52	-0.00302255	6.6538	-0.00768411	0.993917	0.997587	-6.59601	ENSMUSG00000036833.17	ENSMUSG00000036833.17	patatin-like phospholipase domain containing 7 [Source:MGI Symbol;Acc:MGI:2385325]	2	24866045	24944069	1	Pnpla7	protein_coding	GO:0006629	lipid metabolic process	The chemical reactions and pathways involving lipids, compounds soluble in an organic solvent but not, or sparingly, in an aqueous solvent. Includes fatty acids; neutral fats, other fatty-acid esters, and soaps; long-chain (fatty) alcohols and waxes; sphingoids and other long-chain bases; glycolipids, phospholipids and sphingolipids; and carotenes, polyprenols, sterols, terpenes and other isoprenoids.	6.39641	5.86417	7.60433	7.43592	5.49502	6.86745	6.93647	6.7068	Unchanged
PB.7095.132	0.00521951	1.96981	0.00765603	0.993939	0.997592	-6.04256	ENSMUSG00000042594.17	ENSMUSG00000042594.17	SH2B adaptor protein 3 [Source:MGI Symbol;Acc:MGI:893598]	5	121953551	121975709	-1	Sh2b3	protein_coding	GO:0007165	signal transduction	The cellular process in which a signal is conveyed to trigger a change in the activity or state of a cell. Signal transduction begins with reception of a signal (e.g. a ligand binding to a receptor or receptor activation by a stimulus such as light), or for signal transduction in the absence of ligand, signal-withdrawal or the activity of a constitutively active receptor. Signal transduction ends with regulation of a downstream cellular process, e.g. regulation of transcription or regulation of a metabolic process. Signal transduction covers signaling from receptors located on the surface of the cell and signaling via molecules located within the cell. For signaling between cells, signal transduction is restricted to events at and within the receiving cell.	1.47324	2.77808	2.33757	2.25012	1.67172	2.7109	1.60278	2.7075	Unchanged
PB.6989.50	-0.00695296	0.397262	-0.00762787	0.993961	0.997597	-5.7515	ENSMUSG00000041740.17	ENSMUSG00000041740.17	ring finger protein 10 [Source:MGI Symbol;Acc:MGI:1859162]	5	115379471	115410957	-1	Rnf10	protein_coding	GO:0005737	cytoplasm	All of the contents of a cell excluding the plasma membrane and nucleus, but including other subcellular structures.	0.843961	1.50019	1.28963	-0.297782	0.999798	1.44613	1.60278	0.9151	Unchanged
PB.15795.138	-0.0039917	2.96856	-0.00757058	0.994006	0.997609	-6.24717	ENSMUSG00000034708.13	ENSMUSG00000034708.13	granulin [Source:MGI Symbol;Acc:MGI:95832]	11	102321141	102327874	1	Grn	protein_coding	GO:0005615	extracellular space	That part of a multicellular organism outside the cells proper, usually taken to be outside the plasma membranes, and occupied by fluid.	3.34162	3.06538	2.9983	2.66328	3.30857	3.08041	2.47993	3.69656	Unchanged
PB.7370.10	0.00299724	4.90675	0.00753094	0.994038	0.997609	-6.46351	ENSMUSG00000029722.16	ENSMUSG00000029722.16	ArfGAP with FG repeats 2 [Source:MGI Symbol;Acc:MGI:2443267]	5	137648725	137682988	-1	Agfg2	protein_coding	GO:0005096	GTPase activator activity	Binds to and increases the activity of a GTPase, an enzyme that catalyzes the hydrolysis of GTP.	4.66393	5.06876	4.86768	4.9256	4.87198	4.85027	5.16021	5.07443	Unchanged
PB.1476.4	0.00830627	0.0916634	0.00749788	0.994064	0.997609	-5.57946	ENSMUSG00000037474.14	ENSMUSG00000037474.14	denticleless E3 ubiquitin protein ligase [Source:MGI Symbol;Acc:MGI:1924093]	1	191269468	191307656	-1	Dtl	protein_coding				0.383206	1.21722	1.08299	1.47787	1.8405	-0.297782	0.534923	0.227619	Unchanged
PB.21409.61	0.00830627	0.0916634	0.00749526	0.994066	0.997609	-5.57946	ENSMUSG00000053835.18	ENSMUSG00000053835.18	histocompatibility 2, T region locus 24 [Source:MGI Symbol;Acc:MGI:95958]	17	36316587	36331452	-1	H2-T24	protein_coding	GO:0016020	membrane	A lipid bilayer along with all the proteins and protein complexes embedded in it an attached to it.	0.383206	1.21722	0.188695	0.272472	1.8405	-0.297782	1.26418	1.72914	Unchanged
PB.4528.6	0.00830627	0.633036	0.00746637	0.994089	0.997609	-5.57946	ENSMUSG00000062908.13	ENSMUSG00000062908.13	acyl-Coenzyme A dehydrogenase, medium chain [Source:MGI Symbol;Acc:MGI:87867]	3	153627994	153650269	-1	Acadm	protein_coding	GO:0055114	oxidation-reduction process	A metabolic process that results in the removal or addition of one or more electrons to or from a substance, with or without the concomitant removal or addition of a proton or protons.	0.383206	1.21722	1.28963	1.47787	1.8405	-0.297782	1.44339	2.01081	Unchanged
PB.8306.15	0.00354184	3.76138	0.00746374	0.994091	0.997609	-6.30621	ENSMUSG00000079477.10	ENSMUSG00000079477.10	RAB7, member RAS oncogene family [Source:MGI Symbol;Acc:MGI:105068]	6	87976088	88022252	-1	Rab7	protein_coding	GO:0003924	GTPase activity	Catalysis of the reaction: GTP + H2O = GDP + phosphate.	3.7095	3.51018	3.68751	4.086	3.8731	3.28285	4.14165	4.30419	Unchanged
PB.7990.22	0.00830627	0.713459	0.00742931	0.994118	0.997618	-5.57946	ENSMUSG00000029816.11	ENSMUSG00000029816.11	glycoprotein (transmembrane) nmb [Source:MGI Symbol;Acc:MGI:1934765]	6	49013480	49047863	1	Gpnmb	protein_coding				0.383206	1.21722	2.33757	2.12528	1.8405	-0.297782	0.820931	1.56457	Unchanged
PB.14660.6	0.00830627	0.262288	0.00740586	0.994137	0.997618	-5.57946	ENSMUSG00000020328.11	ENSMUSG00000020328.11	NudC domain containing 2 [Source:MGI Symbol;Acc:MGI:1277103]	11	40624494	40630873	1	Nudcd2	protein_coding	GO:0005737	cytoplasm	All of the contents of a cell excluding the plasma membrane and nucleus, but including other subcellular structures.	0.383206	1.21722	0.551848	0.680099	1.8405	-0.297782	1.05951	1.87684	Unchanged
PB.9652.152	0.00830627	0.832071	0.0073882	0.994151	0.997618	-5.57946	ENSMUSG00000030557.18	ENSMUSG00000030557.18	myocyte enhancer factor 2A [Source:MGI Symbol;Acc:MGI:99532]	7	66880911	67022606	-1	Mef2a	protein_coding	GO:0003677	DNA binding	Any molecular function by which a gene product interacts selectively and non-covalently with DNA (deoxyribonucleic acid).	0.383206	1.21722	1.90673	1.25761	1.8405	-0.297782	2.47993	1.87684	Unchanged
PB.19944.193	-0.00458945	2.13883	-0.0073302	0.994197	0.997634	-6.09386	ENSMUSG00000056851.15	ENSMUSG00000056851.15	poly(rC) binding protein 2 [Source:MGI Symbol;Acc:MGI:108202]	15	102378974	102408496	1	Pcbp2	protein_coding				2.38684	2.41898	1.08299	1.66891	2.91368	1.74926	2.8414	3.77398	Unchanged
PB.2445.26	0.00447447	1.6306	0.00732589	0.9942	0.997634	-6.08263	ENSMUSG00000010914.11	ENSMUSG00000010914.11	pyruvate dehydrogenase complex, component X [Source:MGI Symbol;Acc:MGI:1351627]	2	102851420	102903858	-1	Pdhx	protein_coding	GO:0016746	transferase activity, transferring acyl groups	Catalysis of the transfer of an acyl group from one compound (donor) to another (acceptor).	1.90993	2.77808	0.841726	1.25761	2.57381	1.99962	1.74629	2.24638	Unchanged
PB.4752.46	0.00368792	3.75209	0.00724722	0.994262	0.997679	-6.35729	ENSMUSG00000028410.14	ENSMUSG00000028410.14	DnaJ heat shock protein family (Hsp40) member A1 [Source:MGI Symbol;Acc:MGI:1270129]	4	40722150	40737149	1	Dnaja1	protein_coding	GO:0005524	ATP binding	Interacting selectively and non-covalently with ATP, adenosine 5'-triphosphate, a universally important coenzyme and enzyme regulator.	4.00237	4.03844	2.51272	2.91032	4.91042	2.96744	4.50675	4.76877	Unchanged
PB.1060.79	0.00830627	0.262288	0.00714427	0.994344	0.99772	-5.57946	ENSMUSG00000066800.12	ENSMUSG00000066800.12	ribonuclease L (2', 5'-oligoisoadenylate synthetase-dependent) [Source:MGI Symbol;Acc:MGI:1098272]	1	153625172	153639967	1	Rnasel	protein_coding	GO:0005515	protein binding	Interacting selectively and non-covalently with any protein or protein complex (a complex of two or more proteins that may include other nonprotein molecules).	0.383206	1.21722	0.551848	1.25761	1.8405	-0.297782	0.534923	1.87684	Unchanged
PB.22863.85	0.00830627	0.398728	0.00710367	0.994376	0.99772	-5.57946	ENSMUSG00000024740.11	ENSMUSG00000024740.11	damage specific DNA binding protein 1 [Source:MGI Symbol;Acc:MGI:1202384]	19	10582691	10607183	1	Ddb1	protein_coding	GO:0005634	nucleus	A membrane-bounded organelle of eukaryotic cells in which chromosomes are housed and replicated. In most cells, the nucleus contains all of the cell's chromosomes except the organellar chromosomes, and is the site of RNA synthesis and processing. In some species, or in specialized cell types, RNA metabolism or DNA replication may be absent.	0.383206	1.21722	1.47035	1.47787	1.8405	-0.297782	1.87682	0.227619	Unchanged
PB.19142.16	0.00830627	-0.340766	0.00710013	0.994379	0.99772	-5.57946	ENSMUSG00000045763.9	ENSMUSG00000045763.9	brain abundant, membrane attached signal protein 1 [Source:MGI Symbol;Acc:MGI:1917600]	15	25363363	25413850	-1	Basp1	protein_coding	GO:0005634	nucleus	A membrane-bounded organelle of eukaryotic cells in which chromosomes are housed and replicated. In most cells, the nucleus contains all of the cell's chromosomes except the organellar chromosomes, and is the site of RNA synthesis and processing. In some species, or in specialized cell types, RNA metabolism or DNA replication may be absent.	0.383206	1.21722	0.188695	-0.297782	1.8405	-0.297782	0.177833	1.72914	Unchanged
PB.10997.53	-0.00266945	6.13269	-0.00706636	0.994406	0.99772	-6.57878	ENSMUSG00000036180.16	ENSMUSG00000036180.16	GATA zinc finger domain containing 2A [Source:MGI Symbol;Acc:MGI:2384585]	8	70359726	70449034	-1	Gatad2a	protein_coding	GO:0000122	negative regulation of transcription by RNA polymerase II	Any process that stops, prevents, or reduces the frequency, rate or extent of transcription mediated by RNA polymerase II.	6.10906	5.81338	6.44192	6.49092	5.61627	6.36389	6.52337	5.80356	Unchanged
PB.1231.27	0.00357816	3.19602	0.00705783	0.994412	0.99772	-6.26465	ENSMUSG00000005674.10	ENSMUSG00000005674.10	translocase of outer mitochondrial membrane 40-like [Source:MGI Symbol;Acc:MGI:3589112]	1	171043580	171050083	-1	Tomm40l	protein_coding	GO:0055085	transmembrane transport	The process in which a solute is transported across a lipid bilayer, from one side of a membrane to the other.	3.19472	3.44493	2.66889	3.56754	3.41936	3.18518	3.18161	3.65623	Unchanged
PB.19809.24	-0.00469962	1.89697	-0.00702449	0.994439	0.99772	-5.97744	ENSMUSG00000059883.17	ENSMUSG00000059883.17	interleukin-1 receptor-associated kinase 4 [Source:MGI Symbol;Acc:MGI:2182474]	15	94441524	94479696	1	Irak4	protein_coding	GO:0005524	ATP binding	Interacting selectively and non-covalently with ATP, adenosine 5'-triphosphate, a universally important coenzyme and enzyme regulator.	2.087	1.73666	2.33757	2.12528	2.25325	1.44613	2.30549	2.62632	Unchanged
PB.6908.21	-0.0054089	1.59698	-0.00696582	0.994485	0.99775	-5.90808	ENSMUSG00000029504.6	ENSMUSG00000029504.6	DEAD box helicase 51 [Source:MGI Symbol;Acc:MGI:1916913]	5	110801317	110808362	1	Ddx51	protein_coding	GO:0003676	nucleic acid binding	Interacting selectively and non-covalently with any nucleic acid.	0.843961	2.66802	2.24131	2.47144	2.12835	1.0619	1.74629	1.87684	Unchanged
PB.18023.1	0.00320737	4.03028	0.00692122	0.994521	0.997768	-6.3537	ENSMUSG00000041417.16	ENSMUSG00000041417.16	phosphoinositide-3-kinase regulatory subunit 1 [Source:MGI Symbol;Acc:MGI:97583]	13	101817071	101904725	-1	Pik3r1	protein_coding	GO:0005515	protein binding	Interacting selectively and non-covalently with any protein or protein complex (a complex of two or more proteins that may include other nonprotein molecules).	4.08812	3.84968	4.69673	4.21415	4.39089	3.46034	3.94737	4.01629	Unchanged
PB.4088.11	0.00266599	6.2585	0.00689718	0.99454	0.997771	-6.59536	ENSMUSG00000028098.14	ENSMUSG00000028098.14	ring finger protein 115 [Source:MGI Symbol;Acc:MGI:1915095]	3	96634980	96698954	1	Rnf115	protein_coding	GO:0005737	cytoplasm	All of the contents of a cell excluding the plasma membrane and nucleus, but including other subcellular structures.	6.09877	6.24571	5.98754	6.25056	6.80636	5.44289	6.65654	6.67182	Unchanged
PB.297.8	-0.00292403	5.24776	-0.00683738	0.994587	0.997796	-6.48794	ENSMUSG00000026097.10	ENSMUSG00000026097.10	ORM1-like 1 (S. cerevisiae) [Source:MGI Symbol;Acc:MGI:2181669]	1	53336254	53349468	1	Ormdl1	protein_coding				4.89563	5.32596	4.93076	5.16642	5.76004	4.362	5.88915	5.84002	Unchanged
PB.12681.8	-0.00469962	1.57214	-0.00682191	0.994599	0.997796	-5.97744	ENSMUSG00000032423.13	ENSMUSG00000032423.13	synaptotagmin binding, cytoplasmic RNA interacting protein [Source:MGI Symbol;Acc:MGI:1891690]	9	88329062	88364627	-1	Syncrip	protein_coding	GO:0003676	nucleic acid binding	Interacting selectively and non-covalently with any nucleic acid.	2.087	1.73666	2.87541	2.12528	2.25325	1.44613	0.820931	1.56457	Unchanged
PB.4602.366	0.00480583	1.77951	0.00676501	0.994644	0.997819	-5.94417	ENSMUSG00000028207.19	ENSMUSG00000028207.19	aspartate-beta-hydroxylase [Source:MGI Symbol;Acc:MGI:1914186]	4	9448069	9669344	-1	Asph	protein_coding				1.70804	1.93977	2.4278	2.83258	2.3682	1.0619	2.10702	1.72914	Unchanged
PB.14830.46	0.00480583	1.61802	0.00675093	0.994655	0.997819	-5.94417	ENSMUSG00000052298.13	ENSMUSG00000052298.13	CDC42 small effector 2 [Source:MGI Symbol;Acc:MGI:1919979]	11	54608282	54678501	-1	Cdc42se2	protein_coding	GO:0035023	regulation of Rho protein signal transduction	Any process that modulates the frequency, rate or extent of Rho protein signal transduction.	1.70804	1.93977	1.47035	1.47787	2.3682	1.0619	2.8414	2.24638	Unchanged
PB.8749.10	-0.00348226	3.41395	-0.00670486	0.994692	0.997837	-6.23745	ENSMUSG00000001518.13	ENSMUSG00000001518.13	integrin alpha FG-GAP repeat containing 2 [Source:MGI Symbol;Acc:MGI:1915450]	6	128386407	128401894	-1	Itfg2	protein_coding	GO:0016020	membrane	A lipid bilayer along with all the proteins and protein complexes embedded in it an attached to it.	3.27004	3.06538	3.65051	3.46822	3.66399	2.56321	4.11544	4.16741	Unchanged
PB.11224.28	0.00308526	3.49742	0.00668519	0.994707	0.997837	-6.32327	ENSMUSG00000001909.17	ENSMUSG00000001909.17	tRNA methyltransferase 1 [Source:MGI Symbol;Acc:MGI:1289155]	8	85412936	85426437	1	Trmt1	protein_coding				3.76263	3.68989	3.11154	3.41587	3.8731	3.54151	3.7571	3.43572	Unchanged
PB.13772.8	-0.0022575	8.56527	-0.00660509	0.994771	0.997884	-6.78151	ENSMUSG00000032788.16	ENSMUSG00000032788.16	pyridoxal (pyridoxine, vitamin B6) kinase [Source:MGI Symbol;Acc:MGI:1351869]	10	78272578	78300809	-1	Pdxk	protein_coding	GO:0008478	pyridoxal kinase activity	Catalysis of the reaction: ATP + pyridoxal = ADP + pyridoxal 5'-phosphate.	8.26455	7.96698	9.69201	9.22565	7.51957	8.80135	8.75352	8.31857	Unchanged
PB.1968.18	0.00531066	0.793502	0.00644821	0.994895	0.997974	-5.797	ENSMUSG00000009030.15	ENSMUSG00000009030.15	phosducin-like [Source:MGI Symbol;Acc:MGI:1914716]	2	37240086	37249344	-1	Pdcl	protein_coding	GO:0008277	regulation of G protein-coupled receptor signaling pathway	Any process that modulates the frequency, rate or extent of G protein-coupled receptor signaling pathway.	1.70804	0.86485	0.188695	0.680099	0.999798	1.74926	1.9965	2.1334	Unchanged
PB.22705.20	0.00531066	0.614897	0.00644079	0.994901	0.997974	-5.797	ENSMUSG00000024926.11	ENSMUSG00000024926.11	K(lysine) acetyltransferase 5 [Source:MGI Symbol;Acc:MGI:1932051]	19	5653042	5660265	-1	Kat5	protein_coding	GO:0006355	regulation of transcription, DNA-templated	Any process that modulates the frequency, rate or extent of cellular DNA-templated transcription.	1.70804	0.86485	0.841726	0.272472	0.999798	1.74926	1.44339	1.16549	Unchanged
PB.19070.12	0.00456933	1.01114	0.00641498	0.994921	0.997974	-5.94088	ENSMUSG00000022150.17	ENSMUSG00000022150.17	disabled 2, mitogen-responsive phosphoprotein [Source:MGI Symbol;Acc:MGI:109175]	15	6329269	6470193	1	Dab2	protein_coding				1.47324	1.93977	0.841726	1.25761	1.2601	2.39866	1.26418	0.9151	Unchanged
PB.12175.15	0.00531066	0.963898	0.00638883	0.994942	0.997974	-5.797	ENSMUSG00000035382.10	ENSMUSG00000035382.10	proprotein convertase subtilisin/kexin type 7 [Source:MGI Symbol;Acc:MGI:107421]	9	45817795	45841024	1	Pcsk7	protein_coding	GO:0004252	serine-type endopeptidase activity	Catalysis of the hydrolysis of internal, alpha-peptide bonds in a polypeptide chain by a catalytic mechanism that involves a catalytic triad consisting of a serine nucleophile that is activated by a proton relay involving an acidic residue (e.g. aspartate or glutamate) and a basic residue (usually histidine).	1.70804	0.86485	1.47035	0.997562	0.999798	1.74926	1.26418	1.87684	Unchanged
PB.2367.5	0.00419276	2.03414	0.00636737	0.994959	0.997974	-5.98711	ENSMUSG00000040591.19	ENSMUSG00000040591.19	RIKEN cDNA 1110051M20 gene [Source:MGI Symbol;Acc:MGI:1915079]	2	91105413	91275049	-1	1110051M20Rik	protein_coding	GO:0003674	molecular_function	A molecular process that can be carried out by the action of a single macromolecular machine, usually via direct physical interactions with other molecular entities. Function in this sense denotes an action, or activity, that a gene product (or a complex) performs. These actions are described from two distinct but related perspectives: (1) biochemical activity, and (2) role as a component in a larger system/process.	1.70804	2.11779	2.33757	1.83759	1.8405	1.99962	2.90397	3.17531	Unchanged
PB.15795.41	-0.00260989	4.64787	-0.00633172	0.994987	0.997974	-6.45449	ENSMUSG00000034708.13	ENSMUSG00000034708.13	granulin [Source:MGI Symbol;Acc:MGI:95832]	11	102321141	102327874	1	Grn	protein_coding	GO:0005615	extracellular space	That part of a multicellular organism outside the cells proper, usually taken to be outside the plasma membranes, and occupied by fluid.	4.74537	4.80839	3.95363	4.6814	4.64	4.94283	4.73041	4.96312	Unchanged
PB.17033.22	-0.00399679	1.74647	-0.00632427	0.994993	0.997974	-6.04271	ENSMUSG00000021270.14	ENSMUSG00000021270.14	heat shock protein 90, alpha (cytosolic), class A member 1 [Source:MGI Symbol;Acc:MGI:96250]	12	110657039	110669162	-1	Hsp90aa1	protein_coding	GO:0005524	ATP binding	Interacting selectively and non-covalently with ATP, adenosine 5'-triphosphate, a universally important coenzyme and enzyme regulator.	2.38684	1.93977	1.77541	1.47787	2.47466	1.74926	2.39535	1.72914	Unchanged
PB.22379.26	-0.00154886	11.4835	-0.00628533	0.995024	0.997974	-7.06036	ENSMUSG00000024621.17	ENSMUSG00000024621.17	colony stimulating factor 1 receptor [Source:MGI Symbol;Acc:MGI:1339758]	18	61233670	61265221	1	Csf1r	protein_coding				11.0837	11.1023	12.4072	12.2324	10.7492	11.4886	11.6693	11.1377	Unchanged
PB.17978.36	0.00480583	1.70543	0.00628467	0.995025	0.997974	-5.94417	ENSMUSG00000041685.17	ENSMUSG00000041685.17	FCH domain only 2 [Source:MGI Symbol;Acc:MGI:3505790]	13	98859911	98951957	-1	Fcho2	protein_coding	GO:0072583	clathrin-dependent endocytosis	An endocytosis process that begins when material is taken up into clathrin-coated pits, which then pinch off to form clathrin-coated endocytic vesicles.	1.70804	1.93977	3.21653	1.98859	2.3682	1.0619	2.30549	1.16549	Unchanged
PB.4146.35	0.00419276	1.73791	0.00627835	0.99503	0.997974	-5.98711	ENSMUSG00000027852.15	ENSMUSG00000027852.15	neuroblastoma ras oncogene [Source:MGI Symbol;Acc:MGI:97376]	3	102965601	102975230	1	Nras	protein_coding	GO:0016020	membrane	A lipid bilayer along with all the proteins and protein complexes embedded in it an attached to it.	1.70804	2.11779	2.13817	1.98859	1.8405	1.99962	1.60278	2.44882	Unchanged
PB.10498.80	-0.00161533	9.06729	-0.00625215	0.99505	0.997977	-6.94918	ENSMUSG00000025498.16	ENSMUSG00000025498.16	interferon regulatory factor 7 [Source:MGI Symbol;Acc:MGI:1859212]	7	140842619	140846394	-1	Irf7	protein_coding	GO:0006355	regulation of transcription, DNA-templated	Any process that modulates the frequency, rate or extent of cellular DNA-templated transcription.	9.90719	9.96854	6.96702	7.52202	10.1722	9.67406	9.00704	9.3392	Unchanged
PB.3453.5	0.00456933	0.51803	0.00622168	0.995074	0.997985	-5.94089	ENSMUSG00000078784.9	ENSMUSG00000078784.9	ribosomal biogenesis factor [Source:MGI Symbol;Acc:MGI:1916376]	3	14671344	14676345	-1	Rbis	protein_coding	GO:0042254	ribosome biogenesis	A cellular process that results in the biosynthesis of constituent macromolecules, assembly, and arrangement of constituent parts of ribosome subunits; includes transport to the sites of protein synthesis.	1.47324	1.93977	0.841726	-0.297782	1.2601	2.39866	1.05951	0.611928	Unchanged
PB.17644.105	-0.00436084	1.17448	-0.00614209	0.995137	0.998031	-5.97885	ENSMUSG00000035493.11	ENSMUSG00000035493.11	transforming growth factor, beta induced [Source:MGI Symbol;Acc:MGI:99959]	13	56757336	56787375	1	Tgfbi	protein_coding	GO:0007155	cell adhesion	The attachment of a cell, either to another cell or to an underlying substrate such as the extracellular matrix, via cell adhesion molecules.	1.19264	2.66802	1.08299	0.680099	1.99159	1.74926	1.05951	2.01081	Unchanged
PB.14733.57	0.00358113	2.5186	0.00607981	0.995187	0.998063	-6.1086	ENSMUSG00000036644.16	ENSMUSG00000036644.16	TBC1 domain family, member 9B [Source:MGI Symbol;Acc:MGI:1924045]	11	50022223	50063612	1	Tbc1d9b	protein_coding	GO:0005509	calcium ion binding	Interacting selectively and non-covalently with calcium ions (Ca2+).	2.38684	2.41898	3.21653	3.46822	1.99159	2.96744	2.55984	2.35115	Unchanged
PB.16923.37	-0.00399679	1.2514	-0.0060113	0.995241	0.998099	-6.04271	ENSMUSG00000033713.13	ENSMUSG00000033713.13	forkhead box N3 [Source:MGI Symbol;Acc:MGI:1918625]	12	99156337	99529841	-1	Foxn3	protein_coding	GO:0006355	regulation of transcription, DNA-templated	Any process that modulates the frequency, rate or extent of cellular DNA-templated transcription.	2.38684	1.93977	1.28963	0.680099	2.47466	1.74926	0.534923	2.01081	Unchanged
PB.7113.30	0.00292413	3.52499	0.00599215	0.995256	0.998099	-6.30472	ENSMUSG00000029467.16	ENSMUSG00000029467.16	ATPase, Ca++ transporting, cardiac muscle, slow twitch 2 [Source:MGI Symbol;Acc:MGI:88110]	5	122591576	122640288	-1	Atp2a2	protein_coding	GO:0005524	ATP binding	Interacting selectively and non-covalently with ATP, adenosine 5'-triphosphate, a universally important coenzyme and enzyme regulator.	4.08812	3.06538	4.22929	4.05211	3.36503	3.82704	3.07688	3.11708	Unchanged
PB.15619.41	0.00636267	0.0959831	0.00596538	0.995277	0.998103	-5.67716	ENSMUSG00000038517.16	ENSMUSG00000038517.16	TBK1 binding protein 1 [Source:MGI Symbol;Acc:MGI:1920424]	11	97026997	97042321	-1	Tbkbp1	protein_coding				0.383206	1.50019	0.551848	1.66891	0.273705	2.21289	-0.297782	0.9151	Unchanged
PB.5960.8	0.00240944	4.97909	0.00582714	0.995387	0.998188	-6.47572	ENSMUSG00000028931.13	ENSMUSG00000028931.13	potassium voltage-gated channel, shaker-related subfamily, beta member 2 [Source:MGI Symbol;Acc:MGI:109239]	4	152475199	152562367	-1	Kcnab2	protein_coding	GO:0016021	integral component of membrane	The component of a membrane consisting of the gene products and protein complexes having at least some part of their peptide sequence embedded in the hydrophobic region of the membrane.	5.17578	4.75555	5.34389	5.21319	4.75009	5.21442	5.22292	4.38044	Unchanged
PB.19419.7	0.00184589	7.29333	0.00579945	0.995409	0.998188	-6.70351	ENSMUSG00000005125.14	ENSMUSG00000005125.14	N-myc downstream regulated gene 1 [Source:MGI Symbol;Acc:MGI:1341799]	15	66801167	66841489	-1	Ndrg1	protein_coding	GO:0042127	regulation of cell population proliferation	Any process that modulates the frequency, rate or extent of cell proliferation.	7.20019	7.39735	6.98942	6.94333	7.18127	7.42786	7.86835	7.38374	Unchanged
PB.12385.12	-0.00399679	1.64388	-0.00579487	0.995412	0.998188	-6.04271	ENSMUSG00000039585.16	ENSMUSG00000039585.16	myosin IXa [Source:MGI Symbol;Acc:MGI:107735]	9	59658179	59836149	1	Myo9a	protein_coding	GO:0005515	protein binding	Interacting selectively and non-covalently with any protein or protein complex (a complex of two or more proteins that may include other nonprotein molecules).	2.38684	1.93977	2.93816	1.98859	2.47466	1.74926	1.9965	0.227619	Unchanged
PB.12534.14	-0.00453074	1.45454	-0.00574966	0.995448	0.998197	-5.8581	ENSMUSG00000032235.16	ENSMUSG00000032235.16	interactor of little elongation complex ELL subunit 2 [Source:MGI Symbol;Acc:MGI:2135947]	9	69305188	69340404	1	Ice2	protein_coding	GO:0008023	transcription elongation factor complex	Any protein complex that interacts with RNA polymerase II to increase (positive transcription elongation factor) or reduce (negative transcription elongation factor) the rate of transcription elongation.	2.2447	0.86485	2.4278	1.98859	1.8405	1.0619	1.87682	1.72914	Unchanged
PB.23113.16	-0.00215028	5.93298	-0.00574071	0.995455	0.998197	-6.57578	ENSMUSG00000056999.17	ENSMUSG00000056999.17	insulin degrading enzyme [Source:MGI Symbol;Acc:MGI:96412]	19	37246142	37340010	-1	Ide	protein_coding	GO:0046872	metal ion binding	Interacting selectively and non-covalently with any metal ion.	5.88779	6.02908	5.88774	6.18169	6.37605	5.48454	5.68159	6.04914	Unchanged
PB.16519.16	-0.00453074	0.898473	-0.00571605	0.995475	0.998199	-5.8581	ENSMUSG00000095595.3	ENSMUSG00000095595.3	family with sequence similarity 177, member A [Source:MGI Symbol;Acc:MGI:1920635]	12	55171254	55188889	1	Fam177a	protein_coding	GO:0003674	molecular_function	A molecular process that can be carried out by the action of a single macromolecular machine, usually via direct physical interactions with other molecular entities. Function in this sense denotes an action, or activity, that a gene product (or a complex) performs. These actions are described from two distinct but related perspectives: (1) biochemical activity, and (2) role as a component in a larger system/process.	2.2447	0.86485	0.551848	1.25761	1.8405	1.0619	1.44339	1.37879	Unchanged
PB.2456.107	-0.00223433	5.18922	-0.00568441	0.9955	0.9982	-6.49221	ENSMUSG00000027184.15	ENSMUSG00000027184.15	cell cycle associated protein 1 [Source:MGI Symbol;Acc:MGI:1858234]	2	103593286	103627994	-1	Caprin1	protein_coding	GO:0003723	RNA binding	Interacting selectively and non-covalently with an RNA molecule or a portion thereof.	4.98777	5.25159	5.18478	5.49132	5.01997	5.23896	5.50109	5.02777	Unchanged
PB.419.10	0.00709435	0.185524	0.00552799	0.995624	0.9982	-5.49001	ENSMUSG00000051344.14	ENSMUSG00000051344.14	pleckstrin homology domain containing, family M, member 3 [Source:MGI Symbol;Acc:MGI:2443627]	1	64825142	64995983	-1	Plekhm3	protein_coding	GO:0005737	cytoplasm	All of the contents of a cell excluding the plasma membrane and nucleus, but including other subcellular structures.	-0.297782	1.21722	2.02709	1.98859	-0.297782	1.74926	0.534923	0.9151	Unchanged
PB.4740.2	0.00188669	6.68457	0.00551806	0.995631	0.9982	-6.62372	ENSMUSG00000028405.10	ENSMUSG00000028405.10	aconitase 1 [Source:MGI Symbol;Acc:MGI:87879]	4	40143081	40198338	1	Aco1	protein_coding	GO:0006879	cellular iron ion homeostasis	Any process involved in the maintenance of an internal steady state of iron ions at the level of a cell.	6.36239	6.53153	7.12372	6.97533	6.40326	6.49195	7.05149	6.60454	Unchanged
PB.4793.12	0.00709435	-0.137899	0.00550869	0.995639	0.9982	-5.49001	ENSMUSG00000028454.17	ENSMUSG00000028454.17	phosphatidylinositol glycan anchor biosynthesis, class O [Source:MGI Symbol;Acc:MGI:1861452]	4	43017635	43025819	-1	Pigo	protein_coding	GO:0003824	catalytic activity	Catalysis of a biochemical reaction at physiological temperatures. In biologically catalyzed reactions, the reactants are known as substrates, and the catalysts are naturally occurring macromolecular substances known as enzymes. Enzymes possess specific binding sites for substrates, and are usually composed wholly or largely of protein, but RNA that has catalytic activity (ribozyme) is often also regarded as enzymatic.	-0.297782	1.21722	1.28963	1.25761	-0.297782	1.74926	0.820931	0.227619	Unchanged
PB.16663.50	0.00709435	0.0964094	0.00549475	0.99565	0.9982	-5.49001	ENSMUSG00000021051.11	ENSMUSG00000021051.11	protein phosphatase 2, regulatory subunit B', epsilon [Source:MGI Symbol;Acc:MGI:1349473]	12	75497655	75643019	-1	Ppp2r5e	protein_coding	GO:0007165	signal transduction	The cellular process in which a signal is conveyed to trigger a change in the activity or state of a cell. Signal transduction begins with reception of a signal (e.g. a ligand binding to a receptor or receptor activation by a stimulus such as light), or for signal transduction in the absence of ligand, signal-withdrawal or the activity of a constitutively active receptor. Signal transduction ends with regulation of a downstream cellular process, e.g. regulation of transcription or regulation of a metabolic process. Signal transduction covers signaling from receptors located on the surface of the cell and signaling via molecules located within the cell. For signaling between cells, signal transduction is restricted to events at and within the receiving cell.	-0.297782	1.21722	0.841726	1.47787	-0.297782	1.74926	1.26418	1.16549	Unchanged
PB.10407.8	0.00709435	-0.187966	0.00549078	0.995653	0.9982	-5.49001	ENSMUSG00000039990.17	ENSMUSG00000039990.17	erythroid differentiation regulatory factor 1 [Source:MGI Symbol;Acc:MGI:1919831]	7	133239272	133274700	1	Edrf1	protein_coding	GO:0045893	positive regulation of transcription, DNA-templated	Any process that activates or increases the frequency, rate or extent of cellular DNA-templated transcription.	-0.297782	1.21722	1.63092	0.997562	-0.297782	1.74926	0.534923	0.227619	Unchanged
PB.11678.1	0.00709435	-0.676328	0.00547923	0.995662	0.9982	-5.49001	ENSMUSG00000031823.15	ENSMUSG00000031823.15	zinc finger, DHHC domain containing 7 [Source:MGI Symbol;Acc:MGI:2142662]	8	120807629	120828221	-1	Zdhhc7	protein_coding	GO:0016409	palmitoyltransferase activity	Catalysis of the transfer of a palmitoyl (CH3-[CH2]14-CO-) group to an acceptor molecule.	-0.297782	1.21722	0.841726	0.680099	-0.297782	1.74926	-0.297782	0.227619	Unchanged
PB.14207.3	0.00709435	-0.0838854	0.00545514	0.995681	0.9982	-5.49001	ENSMUSG00000053684.9	ENSMUSG00000053684.9	cDNA sequence BC048403 [Source:MGI Symbol;Acc:MGI:2670984]	10	121575842	121588783	1	BC048403	protein_coding	GO:0016020	membrane	A lipid bilayer along with all the proteins and protein complexes embedded in it an attached to it.	-0.297782	1.21722	1.28963	1.98859	-0.297782	1.74926	0.177833	0.611928	Unchanged
PB.21014.16	0.00309944	2.47322	0.00542512	0.995705	0.9982	-6.1665	ENSMUSG00000023908.9	ENSMUSG00000023908.9	protein kinase, membrane associated tyrosine/threonine 1 [Source:MGI Symbol;Acc:MGI:2137630]	17	23945310	23955709	1	Pkmyt1	protein_coding	GO:0016020	membrane	A lipid bilayer along with all the proteins and protein complexes embedded in it an attached to it.	2.74466	2.77808	1.90673	2.83258	3.18856	2.21289	2.90397	2.44882	Unchanged
PB.16415.16	0.00709435	-0.504014	0.00539915	0.995726	0.9982	-5.49001	ENSMUSG00000020564.18	ENSMUSG00000020564.18	ataxin 7-like 1 [Source:MGI Symbol;Acc:MGI:3584458]	12	33197692	33423184	1	Atxn7l1	protein_coding	GO:0003674	molecular_function	A molecular process that can be carried out by the action of a single macromolecular machine, usually via direct physical interactions with other molecular entities. Function in this sense denotes an action, or activity, that a gene product (or a complex) performs. These actions are described from two distinct but related perspectives: (1) biochemical activity, and (2) role as a component in a larger system/process.	-0.297782	1.21722	0.841726	1.66891	-0.297782	1.74926	-0.297782	0.227619	Unchanged
PB.19831.26	-0.00208451	5.75373	-0.00538556	0.995736	0.9982	-6.53591	ENSMUSG00000023169.16	ENSMUSG00000023169.16	solute carrier family 38, member 1 [Source:MGI Symbol;Acc:MGI:2145895]	15	96469299	96540794	-1	Slc38a1	protein_coding	GO:0016020	membrane	A lipid bilayer along with all the proteins and protein complexes embedded in it an attached to it.	5.37658	5.73366	5.7282	6.18169	5.91934	5.13817	5.99355	6.08756	Unchanged
PB.2514.9	0.00658919	-0.0808797	0.00537879	0.995742	0.9982	-5.51149	ENSMUSG00000041219.15	ENSMUSG00000041219.15	Rho GTPase activating protein 11A [Source:MGI Symbol;Acc:MGI:2444300]	2	113661837	113679006	-1	Arhgap11a	protein_coding	GO:0007165	signal transduction	The cellular process in which a signal is conveyed to trigger a change in the activity or state of a cell. Signal transduction begins with reception of a signal (e.g. a ligand binding to a receptor or receptor activation by a stimulus such as light), or for signal transduction in the absence of ligand, signal-withdrawal or the activity of a constitutively active receptor. Signal transduction ends with regulation of a downstream cellular process, e.g. regulation of transcription or regulation of a metabolic process. Signal transduction covers signaling from receptors located on the surface of the cell and signaling via molecules located within the cell. For signaling between cells, signal transduction is restricted to events at and within the receiving cell.	1.70804	-0.297782	1.28963	1.47787	1.2601	-0.297782	0.534923	0.227619	Unchanged
PB.3374.1	0.00658919	-0.0910998	0.00536861	0.99575	0.9982	-5.51149	ENSMUSG00000038848.15	ENSMUSG00000038848.15	YTH N6-methyladenosine RNA binding protein 1 [Source:MGI Symbol;Acc:MGI:1917431]	2	180546170	180562742	-1	Ythdf1	protein_coding	GO:0003723	RNA binding	Interacting selectively and non-covalently with an RNA molecule or a portion thereof.	1.70804	-0.297782	0.551848	0.997562	1.2601	-0.297782	0.820931	0.9151	Unchanged
PB.11328.1	0.00201245	5.98385	0.00536209	0.995755	0.9982	-6.56699	ENSMUSG00000033192.6	ENSMUSG00000033192.6	lysophosphatidylcholine acyltransferase 2 [Source:MGI Symbol;Acc:MGI:3606214]	8	93581967	93645907	1	Lpcat2	protein_coding	GO:0005509	calcium ion binding	Interacting selectively and non-covalently with calcium ions (Ca2+).	5.87578	5.86417	5.76329	6.13388	6.27654	5.4	6.41476	6.25219	Unchanged
PB.9699.17	0.0032895	1.88446	0.00535847	0.995758	0.9982	-6.05203	ENSMUSG00000066406.17	ENSMUSG00000066406.17	A kinase (PRKA) anchor protein 13 [Source:MGI Symbol;Acc:MGI:2676556]	7	75105282	75404357	1	Akap13	protein_coding	GO:0005085	guanyl-nucleotide exchange factor activity	Stimulates the exchange of guanyl nucleotides associated with a GTPase. Under normal cellular physiological conditions, the concentration of GTP is higher than that of GDP, favoring the replacement of GDP by GTP in association with the GTPase.	2.38684	1.93977	2.59292	2.47144	1.99159	2.39866	1.74629	1.37879	Unchanged
PB.20727.41	0.00243378	3.7689	0.00532587	0.995784	0.9982	-6.36605	ENSMUSG00000022961.19	ENSMUSG00000022961.19	Son DNA binding protein [Source:MGI Symbol;Acc:MGI:98353]	16	91444394	91476109	1	Son	protein_coding	GO:0003676	nucleic acid binding	Interacting selectively and non-covalently with any nucleic acid.	3.86335	4.20534	4.50277	3.70477	3.79305	4.31659	3.18161	3.11708	Unchanged
PB.13858.13	0.00658919	-0.488819	0.00531868	0.995789	0.9982	-5.51149	ENSMUSG00000015312.10	ENSMUSG00000015312.10	growth arrest and DNA-damage-inducible 45 beta [Source:MGI Symbol;Acc:MGI:107776]	10	80765907	80768038	1	Gadd45b	protein_coding	GO:0005634	nucleus	A membrane-bounded organelle of eukaryotic cells in which chromosomes are housed and replicated. In most cells, the nucleus contains all of the cell's chromosomes except the organellar chromosomes, and is the site of RNA synthesis and processing. In some species, or in specialized cell types, RNA metabolism or DNA replication may be absent.	1.70804	-0.297782	-0.297782	0.272472	1.2601	-0.297782	1.05951	0.9151	Unchanged
PB.19061.6	0.00247441	4.40064	0.00528144	0.995819	0.9982	-6.31932	ENSMUSG00000039942.16	ENSMUSG00000039942.16	prostaglandin E receptor 4 (subtype EP4) [Source:MGI Symbol;Acc:MGI:104311]	15	5236142	5273668	-1	Ptger4	protein_coding				3.47495	3.89923	5.51832	5.97109	3.61827	3.76078	4.76453	4.56603	Unchanged
PB.22249.1	0.00709435	-0.432886	0.00526666	0.99583	0.9982	-5.49001	ENSMUSG00000024493.10	ENSMUSG00000024493.10	leucyl-tRNA synthetase [Source:MGI Symbol;Acc:MGI:1913808]	18	42335363	42395259	-1	Lars	protein_coding	GO:0005524	ATP binding	Interacting selectively and non-covalently with ATP, adenosine 5'-triphosphate, a universally important coenzyme and enzyme regulator.	-0.297782	1.21722	0.551848	1.25761	-0.297782	1.74926	1.05951	-0.297782	Unchanged
PB.14022.1	0.00709435	-0.366572	0.00525924	0.995836	0.9982	-5.49001	ENSMUSG00000008398.17	ENSMUSG00000008398.17	ELK3, member of ETS oncogene family [Source:MGI Symbol;Acc:MGI:101762]	10	93083276	93146997	-1	Elk3	protein_coding	GO:0006355	regulation of transcription, DNA-templated	Any process that modulates the frequency, rate or extent of cellular DNA-templated transcription.	-0.297782	1.21722	1.47035	0.680099	-0.297782	1.74926	1.05951	-0.297782	Unchanged
PB.3115.25	-0.00344451	1.10326	-0.00525251	0.995842	0.9982	-6.0112	ENSMUSG00000016921.15	ENSMUSG00000016921.15	serine and arginine-rich splicing factor 6 [Source:MGI Symbol;Acc:MGI:1915246]	2	162773448	162779041	1	Srsf6	protein_coding				1.47324	2.54887	1.28963	1.25761	1.8405	2.21289	0.534923	0.9151	Unchanged
PB.8414.74	0.00658919	-0.655497	0.00524437	0.995848	0.9982	-5.51149	ENSMUSG00000035158.16	ENSMUSG00000035158.16	melanogenesis associated transcription factor [Source:MGI Symbol;Acc:MGI:104554]	6	97784013	97998310	1	Mitf	protein_coding	GO:0005634	nucleus	A membrane-bounded organelle of eukaryotic cells in which chromosomes are housed and replicated. In most cells, the nucleus contains all of the cell's chromosomes except the organellar chromosomes, and is the site of RNA synthesis and processing. In some species, or in specialized cell types, RNA metabolism or DNA replication may be absent.	1.70804	-0.297782	0.551848	0.272472	1.2601	-0.297782	-0.297782	0.611928	Unchanged
PB.3397.17	0.00658919	-0.885059	0.00519595	0.995886	0.998204	-5.51149	ENSMUSG00000000823.17	ENSMUSG00000000823.17	zinc finger protein 512B [Source:MGI Symbol;Acc:MGI:2685478]	2	181223896	181234596	-1	Zfp512b	protein_coding	GO:0003674	molecular_function	A molecular process that can be carried out by the action of a single macromolecular machine, usually via direct physical interactions with other molecular entities. Function in this sense denotes an action, or activity, that a gene product (or a complex) performs. These actions are described from two distinct but related perspectives: (1) biochemical activity, and (2) role as a component in a larger system/process.	1.70804	-0.297782	0.841726	-0.297782	1.2601	-0.297782	0.177833	-0.297782	Unchanged
PB.15190.3	0.00709435	0.21055	0.00519142	0.99589	0.998204	-5.49001	ENSMUSG00000045287.7	ENSMUSG00000045287.7	reticulon 4 receptor-like 1 [Source:MGI Symbol;Acc:MGI:2661375]	11	75084609	75158595	1	Rtn4rl1	protein_coding	GO:0005515	protein binding	Interacting selectively and non-covalently with any protein or protein complex (a complex of two or more proteins that may include other nonprotein molecules).	-0.297782	1.21722	2.4278	0.680099	-0.297782	1.74926	1.26418	1.16549	Unchanged
PB.360.7	0.00658919	-0.179063	0.0051757	0.995902	0.998204	-5.51149	ENSMUSG00000026029.15	ENSMUSG00000026029.15	caspase 8 [Source:MGI Symbol;Acc:MGI:1261423]	1	58834533	58886662	1	Casp8	protein_coding	GO:0005515	protein binding	Interacting selectively and non-covalently with any protein or protein complex (a complex of two or more proteins that may include other nonprotein molecules).	1.70804	-0.297782	1.08299	0.272472	1.2601	-0.297782	1.44339	0.227619	Unchanged
PB.23850.2	-0.00357964	1.42115	-0.00511652	0.995949	0.998226	-5.972	ENSMUSG00000025525.13	ENSMUSG00000025525.13	apolipoprotein O-like [Source:MGI Symbol;Acc:MGI:1915367]	X	111221031	111282452	1	Apool	protein_coding	GO:0042407	cristae formation	The assembly of cristae, the inwards folds of the inner mitochondrial membrane.	1.90993	1.93977	0.551848	1.25761	2.57381	1.0619	2.39535	2.35115	Unchanged
PB.17603.38	0.00658919	0.258432	0.00507384	0.995983	0.998226	-5.51149	ENSMUSG00000034928.17	ENSMUSG00000034928.17	ring finger protein 44 [Source:MGI Symbol;Acc:MGI:2145310]	13	54827212	54841720	-1	Rnf44	protein_coding	GO:0046872	metal ion binding	Interacting selectively and non-covalently with any metal ion.	1.70804	-0.297782	1.90673	1.47787	1.2601	-0.297782	1.87682	0.227619	Unchanged
PB.4988.11	-0.00621984	-0.182331	-0.00506572	0.99599	0.998226	-5.5218	ENSMUSG00000028358.16	ENSMUSG00000028358.16	zinc finger protein 618 [Source:MGI Symbol;Acc:MGI:1919950]	4	62883810	63057945	1	Zfp618	protein_coding				0.383206	0.397613	0.551848	0.680099	-0.297782	2.21289	0.534923	0.9151	Unchanged
PB.12042.9	0.00217727	4.92257	0.00500122	0.996041	0.998226	-6.41998	ENSMUSG00000031988.11	ENSMUSG00000031988.11	VPS26 retromer complex component B [Source:MGI Symbol;Acc:MGI:1917656]	9	26919067	26941361	-1	Vps26b	protein_coding	GO:0006886	intracellular protein transport	The directed movement of proteins in a cell, including the movement of proteins between specific compartments or structures within a cell, such as organelles of a eukaryotic cell.	4.42118	4.52242	5.6079	5.63563	4.12272	4.88179	5.55082	4.87801	Unchanged
PB.3351.5	-0.00375563	1.6819	-0.00493909	0.99609	0.998226	-5.92961	ENSMUSG00000039086.10	ENSMUSG00000039086.10	SS18, nBAF chromatin remodeling complex subunit like 1 [Source:MGI Symbol;Acc:MGI:2444061]	2	179684302	179711994	1	Ss18l1	protein_coding	GO:0003713	transcription coactivator activity	A protein or a member of a complex that interacts specifically and non-covalently with a DNA-bound DNA-binding transcription factor to activate the transcription of specific genes. Coactivators often act by altering chromatin structure and modifications. For example, one class of transcription coregulators modifies chromatin structure through covalent modification of histones. A second ATP-dependent class modifies the conformation of chromatin. Another type of coregulator activity is the bridging of a DNA-binding transcription factor to the basal transcription machinery. The Mediator complex, which bridges transcription factors and RNA polymerase, is also a transcription coactivator.	1.19264	2.11779	2.33757	1.98859	0.999798	2.7109	2.39535	1.87684	Unchanged
PB.5733.8	-0.00264626	3.36451	-0.00486787	0.996146	0.998226	-6.21389	ENSMUSG00000057530.15	ENSMUSG00000057530.15	endothelin converting enzyme 1 [Source:MGI Symbol;Acc:MGI:1101357]	4	137589548	137692540	1	Ece1	protein_coding	GO:0006508	proteolysis	The hydrolysis of proteins into smaller polypeptides and/or amino acids by cleavage of their peptide bonds.	3.19472	2.77808	4.67847	3.66046	2.83592	3.18518	3.79061	3.4826	Unchanged
PB.23957.37	-0.00621984	-0.239579	-0.0048664	0.996147	0.998226	-5.5218	ENSMUSG00000025332.15	ENSMUSG00000025332.15	lysine (K)-specific demethylase 5C [Source:MGI Symbol;Acc:MGI:99781]	X	151016016	151057531	1	Kdm5c	protein_coding	GO:0003677	DNA binding	Any molecular function by which a gene product interacts selectively and non-covalently with DNA (deoxyribonucleic acid).	0.383206	0.397613	1.47035	0.997562	-0.297782	2.21289	-0.297782	0.9151	Unchanged
PB.16431.34	0.0042265	1.0382	0.00471791	0.996265	0.998226	-5.69372	ENSMUSG00000020590.17	ENSMUSG00000020590.17	sorting nexin 13 [Source:MGI Symbol;Acc:MGI:2661416]	12	35097185	35197478	1	Snx13	protein_coding				0.843961	1.21722	1.77541	1.83759	0.999798	1.0619	1.87682	1.72914	Unchanged
PB.16956.54	0.0042265	1.06512	0.00469515	0.996283	0.998226	-5.69372	ENSMUSG00000021188.15	ENSMUSG00000021188.15	thyroid hormone receptor interactor 11 [Source:MGI Symbol;Acc:MGI:1924393]	12	101800302	101879526	-1	Trip11	protein_coding	GO:0016020	membrane	A lipid bilayer along with all the proteins and protein complexes embedded in it an attached to it.	0.843961	1.21722	2.24131	1.83759	0.999798	1.0619	1.60278	1.72914	Unchanged
PB.2069.2	0.0042265	1.15903	0.00467577	0.996298	0.998226	-5.69372	ENSMUSG00000055371.18	ENSMUSG00000055371.18	signal transducing adaptor molecule (SH3 domain and ITAM motif) 2 [Source:MGI Symbol;Acc:MGI:1929100]	2	52581676	52632293	-1	Stam2	protein_coding	GO:0005515	protein binding	Interacting selectively and non-covalently with any protein or protein complex (a complex of two or more proteins that may include other nonprotein molecules).	0.843961	1.21722	2.24131	2.12528	0.999798	1.0619	2.10702	1.56457	Unchanged
PB.13746.12	0.0042265	0.642181	0.00466147	0.99631	0.998226	-5.69372	ENSMUSG00000000290.14	ENSMUSG00000000290.14	integrin beta 2 [Source:MGI Symbol;Acc:MGI:96611]	10	77366086	77401542	1	Itgb2	protein_coding	GO:0007155	cell adhesion	The attachment of a cell, either to another cell or to an underlying substrate such as the extracellular matrix, via cell adhesion molecules.	0.843961	1.21722	2.02709	1.47787	0.999798	1.0619	0.534923	0.9151	Unchanged
PB.15666.7	0.00325373	2.03186	0.00463918	0.996327	0.998226	-5.92865	ENSMUSG00000020883.19	ENSMUSG00000020883.19	F-box and leucine-rich repeat protein 20 [Source:MGI Symbol;Acc:MGI:1919444]	11	97973382	98041229	-1	Fbxl20	protein_coding	GO:0005515	protein binding	Interacting selectively and non-covalently with any protein or protein complex (a complex of two or more proteins that may include other nonprotein molecules).	1.90993	1.50019	3.44978	2.91032	1.67172	1.74926	2.30549	2.44882	Unchanged
PB.19562.14	0.00325373	1.5943	0.00463267	0.996332	0.998226	-5.92865	ENSMUSG00000018008.9	ENSMUSG00000018008.9	cytohesin 4 [Source:MGI Symbol;Acc:MGI:2441702]	15	78481247	78506219	1	Cyth4	protein_coding	GO:0032012	regulation of ARF protein signal transduction	Any process that modulates the frequency, rate or extent of ARF protein signal transduction.	1.90993	1.50019	1.47035	2.12528	1.67172	1.74926	2.20966	2.24638	Unchanged
PB.22028.14	0.0042265	1.04564	0.00461378	0.996347	0.998226	-5.69372	ENSMUSG00000049411.16	ENSMUSG00000049411.16	transmembrane protein 241 [Source:MGI Symbol;Acc:MGI:2442435]	18	12097507	12254594	-1	Tmem241	protein_coding	GO:0016020	membrane	A lipid bilayer along with all the proteins and protein complexes embedded in it an attached to it.	0.843961	1.21722	1.77541	2.57055	0.999798	1.0619	1.60278	1.37879	Unchanged
PB.18965.6	0.0042265	1.53492	0.00461217	0.996349	0.998226	-5.69372	ENSMUSG00000022122.16	ENSMUSG00000022122.16	endothelin receptor type B [Source:MGI Symbol;Acc:MGI:102720]	14	104052061	104081838	-1	Ednrb	protein_coding	GO:0016021	integral component of membrane	The component of a membrane consisting of the gene products and protein complexes having at least some part of their peptide sequence embedded in the hydrophobic region of the membrane.	0.843961	1.21722	2.24131	2.91032	0.999798	1.0619	2.96393	2.5403	Unchanged
PB.23670.3	0.0042265	0.577716	0.0046107	0.99635	0.998226	-5.69372	ENSMUSG00000031365.14	ENSMUSG00000031365.14	zinc finger protein 275 [Source:MGI Symbol;Acc:MGI:1350985]	X	72386227	72402686	1	Zfp275	protein_coding	GO:0006357	regulation of transcription by RNA polymerase II	Any process that modulates the frequency, rate or extent of transcription mediated by RNA polymerase II.	0.843961	1.21722	2.4278	1.66891	0.999798	1.0619	0.177833	0.611928	Unchanged
PB.4127.39	-0.00304762	2.0612	-0.00460615	0.996353	0.998226	-6.02079	ENSMUSG00000008763.17	ENSMUSG00000008763.17	mannosidase, alpha, class 1A, member 2 [Source:MGI Symbol;Acc:MGI:104676]	3	100469524	100592819	-1	Man1a2	protein_coding	GO:0016020	membrane	A lipid bilayer along with all the proteins and protein complexes embedded in it an attached to it.	1.90993	2.27623	2.9983	2.47144	2.57381	1.44613	1.87682	2.5403	Unchanged
PB.19534.7	0.0042265	0.0569533	0.0046048	0.996354	0.998226	-5.69372	ENSMUSG00000022526.9	ENSMUSG00000022526.9	zinc finger protein 251 [Source:MGI Symbol;Acc:MGI:1918841]	15	76735809	76755635	-1	Zfp251	protein_coding	GO:0006355	regulation of transcription, DNA-templated	Any process that modulates the frequency, rate or extent of cellular DNA-templated transcription.	0.843961	1.21722	1.63092	0.997562	0.999798	1.0619	-0.297782	0.227619	Unchanged
PB.15389.16	0.0042265	0.286516	0.00459074	0.996366	0.998226	-5.69372	ENSMUSG00000000976.14	ENSMUSG00000000976.14	HEAT repeat containing 6 [Source:MGI Symbol;Acc:MGI:1919790]	11	83644522	83674580	1	Heatr6	protein_coding	GO:0005575	cellular_component	A location, relative to cellular compartments and structures, occupied by a macromolecular machine when it carries out a molecular function. There are two ways in which the gene ontology describes locations of gene products: (1) relative to cellular structures (e.g., cytoplasmic side of plasma membrane) or compartments (e.g., mitochondrion), and (2) the stable macromolecular complexes of which they are parts (e.g., the ribosome).	0.843961	1.21722	1.63092	0.680099	0.999798	1.0619	0.177833	0.611928	Unchanged
PB.15451.16	0.0042265	1.0774	0.00457927	0.996375	0.998226	-5.69372	ENSMUSG00000018171.10	ENSMUSG00000018171.10	vacuole membrane protein 1 [Source:MGI Symbol;Acc:MGI:1923159]	11	86474691	86574662	-1	Vmp1	protein_coding	GO:0016020	membrane	A lipid bilayer along with all the proteins and protein complexes embedded in it an attached to it.	0.843961	1.21722	1.28963	2.25012	0.999798	1.0619	2.10702	1.87684	Unchanged
PB.20005.84	0.0042265	0.633265	0.00454827	0.996399	0.998226	-5.69372	ENSMUSG00000039637.16	ENSMUSG00000039637.16	coronin 7 [Source:MGI Symbol;Acc:MGI:1926135]	16	4443997	4497641	-1	Coro7	protein_coding	GO:0005515	protein binding	Interacting selectively and non-covalently with any protein or protein complex (a complex of two or more proteins that may include other nonprotein molecules).	0.843961	1.21722	1.08299	2.12528	0.999798	1.0619	1.05951	0.611928	Unchanged
PB.12382.157	0.0042265	0.520825	0.00453769	0.996408	0.998226	-5.69372	ENSMUSG00000032294.18	ENSMUSG00000032294.18	pyruvate kinase, muscle [Source:MGI Symbol;Acc:MGI:97591]	9	59563651	59586658	1	Pkm	protein_coding	GO:0000287	magnesium ion binding	Interacting selectively and non-covalently with magnesium (Mg) ions.	0.843961	1.21722	0.551848	0.272472	0.999798	1.0619	1.26418	2.35115	Unchanged
PB.20365.167	0.00325373	1.94052	0.00452559	0.996417	0.998226	-5.92865	ENSMUSG00000052384.15	ENSMUSG00000052384.15	negative regulator of reactive oxygen species [Source:MGI Symbol;Acc:MGI:2445095]	16	31961603	31984412	-1	Nrros	protein_coding	GO:0005515	protein binding	Interacting selectively and non-covalently with any protein or protein complex (a complex of two or more proteins that may include other nonprotein molecules).	1.90993	1.50019	2.24131	3.12118	1.67172	1.74926	2.30549	2.78436	Unchanged
PB.16030.35	-0.00157247	8.62115	-0.00451353	0.996427	0.998226	-6.80794	ENSMUSG00000016559.15	ENSMUSG00000016559.15	H3.3 histone B [Source:MGI Symbol;Acc:MGI:1101768]	11	115912738	115918788	-1	H3f3b	protein_coding	GO:0003677	DNA binding	Any molecular function by which a gene product interacts selectively and non-covalently with DNA (deoxyribonucleic acid).	8.26685	8.62315	8.03948	8.64783	9.14528	7.65004	9.17899	9.43617	Unchanged
PB.3035.25	0.0042265	0.194395	0.00449862	0.996438	0.998226	-5.69372	ENSMUSG00000038116.17	ENSMUSG00000038116.17	PHD finger protein 20 [Source:MGI Symbol;Acc:MGI:2444148]	2	156038386	156151872	1	Phf20	protein_coding	GO:0005634	nucleus	A membrane-bounded organelle of eukaryotic cells in which chromosomes are housed and replicated. In most cells, the nucleus contains all of the cell's chromosomes except the organellar chromosomes, and is the site of RNA synthesis and processing. In some species, or in specialized cell types, RNA metabolism or DNA replication may be absent.	0.843961	1.21722	-0.297782	0.680099	0.999798	1.0619	1.05951	1.72914	Unchanged
PB.615.76	0.0042265	0.937385	0.00449693	0.99644	0.998226	-5.69372	ENSMUSG00000026288.15	ENSMUSG00000026288.15	inositol polyphosphate-5-phosphatase D [Source:MGI Symbol;Acc:MGI:107357]	1	87548034	87648229	1	Inpp5d	protein_coding	GO:0046856	phosphatidylinositol dephosphorylation	The process of removing one or more phosphate groups from a phosphatidylinositol.	0.843961	1.21722	2.33757	1.25761	0.999798	1.0619	1.87682	1.16549	Unchanged
PB.20469.56	0.0042265	0.717629	0.00447813	0.996455	0.998226	-5.69372	ENSMUSG00000022812.15	ENSMUSG00000022812.15	glycogen synthase kinase 3 beta [Source:MGI Symbol;Acc:MGI:1861437]	16	37909363	38066446	1	Gsk3b	protein_coding	GO:0005524	ATP binding	Interacting selectively and non-covalently with ATP, adenosine 5'-triphosphate, a universally important coenzyme and enzyme regulator.	0.843961	1.21722	0.551848	1.66891	0.999798	1.0619	1.9965	1.16549	Unchanged
PB.14242.10	0.0042265	0.560672	0.00447369	0.996458	0.998226	-5.69372	ENSMUSG00000006731.11	ENSMUSG00000006731.11	beta-1,4-N-acetyl-galactosaminyl transferase 1 [Source:MGI Symbol;Acc:MGI:1342057]	10	127001094	127008199	1	B4galnt1	protein_coding	GO:0016758	transferase activity, transferring hexosyl groups	Catalysis of the transfer of a hexosyl group from one compound (donor) to another (acceptor).	0.843961	1.21722	0.841726	0.997562	0.999798	1.0619	1.9965	0.611928	Unchanged
PB.20146.137	0.0042265	0.520825	0.00447137	0.99646	0.998226	-5.69372	ENSMUSG00000022788.17	ENSMUSG00000022788.17	FYVE, RhoGEF and PH domain containing 4 [Source:MGI Symbol;Acc:MGI:2183747]	16	16234781	16418413	-1	Fgd4	protein_coding	GO:0046872	metal ion binding	Interacting selectively and non-covalently with any metal ion.	0.843961	1.21722	0.551848	1.83759	0.999798	1.0619	1.26418	0.611928	Unchanged
PB.5714.4	0.00194855	4.28257	0.00446872	0.996462	0.998226	-6.37381	ENSMUSG00000036905.9	ENSMUSG00000036905.9	complement component 1, q subcomponent, beta polypeptide [Source:MGI Symbol;Acc:MGI:88224]	4	136607440	136613498	-1	C1qb	protein_coding	GO:0005515	protein binding	Interacting selectively and non-covalently with any protein or protein complex (a complex of two or more proteins that may include other nonprotein molecules).	4.04588	4.16539	4.20398	4.46661	4.0896	4.11917	4.89348	4.6299	Unchanged
PB.22379.233	0.0042265	0.703908	0.00446189	0.996468	0.998226	-5.69372	ENSMUSG00000024621.17	ENSMUSG00000024621.17	colony stimulating factor 1 receptor [Source:MGI Symbol;Acc:MGI:1339758]	18	61233670	61265221	1	Csf1r	protein_coding				0.843961	1.21722	2.13817	0.680099	0.999798	1.0619	1.26418	1.16549	Unchanged
PB.5535.61	0.0042265	0.407873	0.00444125	0.996484	0.998226	-5.69372	ENSMUSG00000003731.14	ENSMUSG00000003731.14	karyopherin (importin) alpha 6 [Source:MGI Symbol;Acc:MGI:1100836]	4	129537773	129566560	-1	Kpna6	protein_coding	GO:0005515	protein binding	Interacting selectively and non-covalently with any protein or protein complex (a complex of two or more proteins that may include other nonprotein molecules).	0.843961	1.21722	2.02709	0.680099	0.999798	1.0619	0.177833	0.9151	Unchanged
PB.5279.31	0.0042265	0.0188464	0.00442067	0.9965	0.998226	-5.69372	ENSMUSG00000028719.9	ENSMUSG00000028719.9	cytidine monophosphate (UMP-CMP) kinase 1 [Source:MGI Symbol;Acc:MGI:1913838]	4	114816533	114844438	-1	Cmpk1	protein_coding	GO:0005524	ATP binding	Interacting selectively and non-covalently with ATP, adenosine 5'-triphosphate, a universally important coenzyme and enzyme regulator.	0.843961	1.21722	-0.297782	0.272472	0.999798	1.0619	0.534923	1.87684	Unchanged
PB.21666.275	0.0042265	0.359155	0.00430825	0.996589	0.998299	-5.69372	ENSMUSG00000004730.16	ENSMUSG00000004730.16	adhesion G protein-coupled receptor E1 [Source:MGI Symbol;Acc:MGI:106912]	17	57665691	57790527	1	Adgre1	protein_coding	GO:0016021	integral component of membrane	The component of a membrane consisting of the gene products and protein complexes having at least some part of their peptide sequence embedded in the hydrophobic region of the membrane.	0.843961	1.21722	-0.297782	1.47787	0.999798	1.0619	1.74629	1.16549	Unchanged
PB.2840.4	0.0042265	0.886833	0.00428464	0.996608	0.9983	-5.69372	ENSMUSG00000062098.12	ENSMUSG00000062098.12	BTB (POZ) domain containing 3 [Source:MGI Symbol;Acc:MGI:2385155]	2	138098485	138431212	1	Btbd3	protein_coding	GO:0005515	protein binding	Interacting selectively and non-covalently with any protein or protein complex (a complex of two or more proteins that may include other nonprotein molecules).	0.843961	1.21722	0.551848	2.25012	0.999798	1.0619	1.44339	2.24638	Unchanged
PB.2984.5	-0.00180313	4.32538	-0.00412414	0.996735	0.998378	-6.39128	ENSMUSG00000027490.18	ENSMUSG00000027490.18	E2F transcription factor 1 [Source:MGI Symbol;Acc:MGI:101941]	2	154401327	154411812	-1	E2f1	protein_coding	GO:0006355	regulation of transcription, DNA-templated	Any process that modulates the frequency, rate or extent of cellular DNA-templated transcription.	4.04588	4.45773	4.04199	4.4142	4.36344	4.11917	4.98316	4.52182	Unchanged
PB.18773.4	0.00344846	1.01447	0.00407067	0.996777	0.998378	-5.75152	ENSMUSG00000034248.8	ENSMUSG00000034248.8	solute carrier family 25, member 37 [Source:MGI Symbol;Acc:MGI:1914962]	14	69479297	69522561	-1	Slc25a37	protein_coding	GO:0016020	membrane	A lipid bilayer along with all the proteins and protein complexes embedded in it an attached to it.	1.47324	0.86485	2.13817	2.12528	0.999798	1.44613	1.05951	1.16549	Unchanged
PB.2456.11	0.00344846	1.08653	0.00404796	0.996795	0.998378	-5.75152	ENSMUSG00000027184.15	ENSMUSG00000027184.15	cell cycle associated protein 1 [Source:MGI Symbol;Acc:MGI:1858234]	2	103593286	103627994	-1	Caprin1	protein_coding	GO:0003723	RNA binding	Interacting selectively and non-covalently with an RNA molecule or a portion thereof.	1.47324	0.86485	2.13817	1.98859	0.999798	1.44613	1.60278	1.16549	Unchanged
PB.16245.13	0.00344846	1.01228	0.00404679	0.996796	0.998378	-5.75152	ENSMUSG00000020634.13	ENSMUSG00000020634.13	UBX domain protein 2A [Source:MGI Symbol;Acc:MGI:2442310]	12	4929032	4957705	-1	Ubxn2a	protein_coding	GO:0005515	protein binding	Interacting selectively and non-covalently with any protein or protein complex (a complex of two or more proteins that may include other nonprotein molecules).	1.47324	0.86485	1.77541	1.47787	0.999798	1.44613	1.74629	1.37879	Unchanged
PB.23685.69	0.00344846	0.957835	0.00404089	0.996801	0.998378	-5.75152	ENSMUSG00000031386.15	ENSMUSG00000031386.15	host cell factor C1 [Source:MGI Symbol;Acc:MGI:105942]	X	72986398	73009963	-1	Hcfc1	protein_coding	GO:0005515	protein binding	Interacting selectively and non-covalently with any protein or protein complex (a complex of two or more proteins that may include other nonprotein molecules).	1.47324	0.86485	1.77541	1.25761	0.999798	1.44613	1.44339	1.56457	Unchanged
PB.18754.13	0.00344846	0.983642	0.00402101	0.996817	0.998378	-5.75152	ENSMUSG00000022051.16	ENSMUSG00000022051.16	BCL2/adenovirus E1B interacting protein 3-like [Source:MGI Symbol;Acc:MGI:1332659]	14	67222688	67246326	-1	Bnip3l	protein_coding	GO:0016021	integral component of membrane	The component of a membrane consisting of the gene products and protein complexes having at least some part of their peptide sequence embedded in the hydrophobic region of the membrane.	1.47324	0.86485	1.08299	1.66891	0.999798	1.44613	1.60278	1.87684	Unchanged
PB.8661.8	0.00344846	1.68933	0.00401528	0.996821	0.998378	-5.75152	ENSMUSG00000030117.6	ENSMUSG00000030117.6	growth differentiation factor 3 [Source:MGI Symbol;Acc:MGI:95686]	6	122582362	122587046	-1	Gdf3	protein_coding	GO:0008083	growth factor activity	The function that stimulates a cell to grow or proliferate. Most growth factors have other actions besides the induction of cell growth or proliferation.	1.47324	0.86485	2.24131	2.75041	0.999798	1.44613	2.8414	3.17531	Unchanged
PB.14247.19	0.00344846	1.39692	0.0039805	0.996849	0.998385	-5.75152	ENSMUSG00000025409.15	ENSMUSG00000025409.15	methyl-CpG binding domain protein 6 [Source:MGI Symbol;Acc:MGI:106378]	10	127117825	127124887	-1	Mbd6	protein_coding				1.47324	0.86485	3.05603	2.36502	0.999798	1.44613	1.9965	1.56457	Unchanged
PB.14420.17	0.00344846	0.793502	0.00396457	0.996861	0.998385	-5.75152	ENSMUSG00000041164.16	ENSMUSG00000041164.16	zinc finger, MIZ-type containing 2 [Source:MGI Symbol;Acc:MGI:106374]	11	6339074	6356158	1	Zmiz2	protein_coding	GO:0008270	zinc ion binding	Interacting selectively and non-covalently with zinc (Zn) ions.	1.47324	0.86485	2.02709	1.83759	0.999798	1.44613	1.26418	0.227619	Unchanged
PB.10490.91	0.00344846	0.321546	0.00388853	0.996921	0.998428	-5.75152	ENSMUSG00000038650.16	ENSMUSG00000038650.16	ribonuclease/angiogenin inhibitor 1 [Source:MGI Symbol;Acc:MGI:1195456]	7	140740239	140752770	-1	Rnh1	protein_coding	GO:0005515	protein binding	Interacting selectively and non-covalently with any protein or protein complex (a complex of two or more proteins that may include other nonprotein molecules).	1.47324	0.86485	-0.297782	0.272472	0.999798	1.44613	1.26418	2.24638	Unchanged
PB.14032.9	0.00529766	-0.282006	0.00382685	0.99697	0.998447	-5.54874	ENSMUSG00000005897.15	ENSMUSG00000005897.15	nuclear receptor subfamily 2, group C, member 1 [Source:MGI Symbol;Acc:MGI:1352465]	10	93983885	94033073	1	Nr2c1	protein_coding	GO:0006355	regulation of transcription, DNA-templated	Any process that modulates the frequency, rate or extent of cellular DNA-templated transcription.	-0.297782	1.73666	1.08299	2.91032	-0.297782	2.56321	-0.297782	-0.297782	Unchanged
PB.19950.32	0.00344846	1.06707	0.00382187	0.996974	0.998447	-5.75152	ENSMUSG00000099083.8	ENSMUSG00000099083.8	activating transcription factor 7 [Source:MGI Symbol;Acc:MGI:2443472]	15	102434381	102533899	-1	Atf7	protein_coding	GO:0006355	regulation of transcription, DNA-templated	Any process that modulates the frequency, rate or extent of cellular DNA-templated transcription.	1.47324	0.86485	1.47035	1.83759	0.999798	1.44613	1.05951	2.44882	Unchanged
PB.14418.37	0.00120977	6.96867	0.00366279	0.9971	0.998556	-6.67238	ENSMUSG00000020456.18	ENSMUSG00000020456.18	oxoglutarate (alpha-ketoglutarate) dehydrogenase (lipoamide) [Source:MGI Symbol;Acc:MGI:1098267]	11	6241633	6306642	1	Ogdh	protein_coding	GO:0055114	oxidation-reduction process	A metabolic process that results in the removal or addition of one or more electrons to or from a substance, with or without the concomitant removal or addition of a proton or protons.	7.01554	6.90347	7.42149	7.06304	6.71157	7.23999	6.8196	6.63079	Unchanged
PB.15218.4	-0.00169209	3.972	-0.0036207	0.997134	0.998573	-6.33158	ENSMUSG00000049396.7	ENSMUSG00000049396.7	gem nuclear organelle associated protein 4 [Source:MGI Symbol;Acc:MGI:2449313]	11	76101397	76108490	-1	Gemin4	protein_coding	GO:0006364	rRNA processing	Any process involved in the conversion of a primary ribosomal RNA (rRNA) transcript into one or more mature rRNA molecules.	3.9575	3.5726	4.64123	4.65905	3.52224	4.06529	4.19267	3.61474	Unchanged
PB.4194.62	0.00167077	4.42583	0.00358484	0.997162	0.998584	-6.37434	ENSMUSG00000027900.16	ENSMUSG00000027900.16	DNA-damage regulated autophagy modulator 2 [Source:MGI Symbol;Acc:MGI:1914421]	3	106455114	106483206	1	Dram2	protein_coding	GO:0010506	regulation of autophagy	Any process that modulates the frequency, rate or extent of autophagy. Autophagy is the process in which cells digest parts of their own cytoplasm.	3.9575	4.31896	4.48186	4.76747	4.70705	3.46034	5.14734	4.89544	Unchanged
PB.21429.49	0.00145881	4.47728	0.00349818	0.997231	0.998636	-6.42279	ENSMUSG00000024457.17	ENSMUSG00000024457.17	tripartite motif-containing 26 [Source:MGI Symbol;Acc:MGI:1337056]	17	37148026	37170290	1	Trim26	protein_coding				4.51706	4.52242	4.3725	4.24448	4.72873	4.26971	4.86231	4.60892	Unchanged
PB.22859.9	-0.00151904	4.47454	-0.00345993	0.997261	0.998649	-6.44083	ENSMUSG00000024668.9	ENSMUSG00000024668.9	succinate dehydrogenase complex assembly factor 2 [Source:MGI Symbol;Acc:MGI:1913322]	19	10477898	10503506	-1	Sdhaf2	protein_coding	GO:0005739	mitochondrion	A semiautonomous, self replicating organelle that occurs in varying numbers, shapes, and sizes in the cytoplasm of virtually all eukaryotic cells. It is notably the site of tissue respiration.	4.12916	5.23238	3.85949	4.1515	4.98437	4.31659	4.58522	4.86037	Unchanged
PB.23341.15	-0.00162679	3.72483	-0.00341272	0.997298	0.998664	-6.31671	ENSMUSG00000025024.8	ENSMUSG00000025024.8	survival motor neuron domain containing 1 [Source:MGI Symbol;Acc:MGI:1923729]	19	53367821	53379009	-1	Smndc1	protein_coding				3.47495	3.89923	3.36095	3.83007	4.02098	3.28285	4.31284	4.13843	Unchanged
PB.10838.17	0.00174344	3.63181	0.00339786	0.99731	0.998664	-6.32776	ENSMUSG00000031600.12	ENSMUSG00000031600.12	vacuolar protein sorting 37A [Source:MGI Symbol;Acc:MGI:1261835]	8	40964824	41003798	1	Vps37a	protein_coding				3.53725	4.03844	4.07029	3.18513	4.47024	2.96744	3.82335	3.52801	Unchanged
PB.13803.1	-0.00104392	8.5526	-0.00332604	0.997367	0.998698	-6.79053	ENSMUSG00000035697.15	ENSMUSG00000035697.15	Rho GTPase activating protein 45 [Source:MGI Symbol;Acc:MGI:1917969]	10	79852487	79867306	1	Arhgap45	protein_coding	GO:0007165	signal transduction	The cellular process in which a signal is conveyed to trigger a change in the activity or state of a cell. Signal transduction begins with reception of a signal (e.g. a ligand binding to a receptor or receptor activation by a stimulus such as light), or for signal transduction in the absence of ligand, signal-withdrawal or the activity of a constitutively active receptor. Signal transduction ends with regulation of a downstream cellular process, e.g. regulation of transcription or regulation of a metabolic process. Signal transduction covers signaling from receptors located on the surface of the cell and signaling via molecules located within the cell. For signaling between cells, signal transduction is restricted to events at and within the receiving cell.	8.22013	8.21707	9.45777	9.15953	7.7779	8.72303	8.63747	8.2474	Unchanged
PB.17246.2	0.00168274	3.51596	0.00330557	0.997383	0.998698	-6.24773	ENSMUSG00000008859.9	ENSMUSG00000008859.9	v-ral simian leukemia viral oncogene A (ras related) [Source:MGI Symbol;Acc:MGI:1927243]	13	18055156	18118824	-1	Rala	protein_coding	GO:0016020	membrane	A lipid bilayer along with all the proteins and protein complexes embedded in it an attached to it.	3.11524	3.30485	3.79314	4.27419	3.30857	3.08041	4.24194	3.61474	Unchanged
PB.4028.48	-0.00225845	3.41183	-0.00329122	0.997394	0.998698	-6.12825	ENSMUSG00000015714.12	ENSMUSG00000015714.12	ceramide synthase 2 [Source:MGI Symbol;Acc:MGI:1924143]	3	95222102	95230910	1	Cers2	protein_coding	GO:0016021	integral component of membrane	The component of a membrane consisting of the gene products and protein complexes having at least some part of their peptide sequence embedded in the hydrophobic region of the membrane.	2.8466	2.41898	4.25417	4.58986	3.94893	1.0619	4.52677	4.54409	Unchanged
PB.1086.3	-0.0017381	2.62114	-0.00313133	0.997521	0.998808	-6.19613	ENSMUSG00000050565.17	ENSMUSG00000050565.17	torsin A interacting protein 2 [Source:MGI Symbol;Acc:MGI:3582695]	1	155911149	155944607	1	Tor1aip2	protein_coding	GO:0005634	nucleus	A membrane-bounded organelle of eukaryotic cells in which chromosomes are housed and replicated. In most cells, the nucleus contains all of the cell's chromosomes except the organellar chromosomes, and is the site of RNA synthesis and processing. In some species, or in specialized cell types, RNA metabolism or DNA replication may be absent.	2.94182	2.88034	1.47035	2.47144	3.18856	2.56321	2.96393	3.69656	Unchanged
PB.13942.8	-0.00192646	1.98946	-0.00303523	0.997597	0.998855	-6.29073	ENSMUSG00000046841.6	ENSMUSG00000046841.6	cytoskeleton-associated protein 4 [Source:MGI Symbol;Acc:MGI:2444926]	10	84362169	84369926	-1	Ckap4	protein_coding	GO:0005737	cytoplasm	All of the contents of a cell excluding the plasma membrane and nucleus, but including other subcellular structures.	4.12916	2.97582	0.551848	0.272472	4.68505	2.21289	1.05951	2.92678	Unchanged
PB.19595.9	-0.00130576	5.04521	-0.00302916	0.997602	0.998855	-6.43992	ENSMUSG00000042524.15	ENSMUSG00000042524.15	Sad1 and UNC84 domain containing 2 [Source:MGI Symbol;Acc:MGI:2443011]	15	79608271	79626737	-1	Sun2	protein_coding				4.54765	4.72839	5.87977	5.79783	4.21776	5.13817	5.44958	4.82442	Unchanged
PB.23348.7	0.0018058	2.49528	0.0029887	0.997634	0.998867	-6.19511	ENSMUSG00000024974.11	ENSMUSG00000024974.11	structural maintenance of chromosomes 3 [Source:MGI Symbol;Acc:MGI:1339795]	19	53588829	53634264	1	Smc3	protein_coding	GO:0005515	protein binding	Interacting selectively and non-covalently with any protein or protein complex (a complex of two or more proteins that may include other nonprotein molecules).	3.03113	2.88034	1.90673	1.83759	3.94893	1.74926	2.63554	3.28518	Unchanged
PB.21185.36	-0.0020503	1.5065	-0.00292664	0.997683	0.998867	-5.92865	ENSMUSG00000024006.18	ENSMUSG00000024006.18	serine/threonine kinase 38 [Source:MGI Symbol;Acc:MGI:2442572]	17	29189854	29226969	-1	Stk38	protein_coding	GO:0005524	ATP binding	Interacting selectively and non-covalently with ATP, adenosine 5'-triphosphate, a universally important coenzyme and enzyme regulator.	1.47324	1.93977	1.28963	1.83759	1.67172	1.74926	2.10702	2.24638	Unchanged
PB.7074.7	-0.0023585	1.1748	-0.00288698	0.997714	0.998867	-5.82113	ENSMUSG00000042719.18	ENSMUSG00000042719.18	N(alpha)-acetyltransferase 25, NatB auxiliary subunit [Source:MGI Symbol;Acc:MGI:2442563]	5	121535999	121582441	1	Naa25	protein_coding	GO:0005515	protein binding	Interacting selectively and non-covalently with any protein or protein complex (a complex of two or more proteins that may include other nonprotein molecules).	1.70804	1.21722	1.28963	1.25761	2.12835	0.53664	1.87682	2.24638	Unchanged
PB.15331.24	-0.0023585	1.03534	-0.00287379	0.997725	0.998867	-5.82113	ENSMUSG00000057181.16	ENSMUSG00000057181.16	RIKEN cDNA 5730455P16 gene [Source:MGI Symbol;Acc:MGI:1917841]	11	80251318	80268860	-1	5730455P16Rik	protein_coding	GO:0003674	molecular_function	A molecular process that can be carried out by the action of a single macromolecular machine, usually via direct physical interactions with other molecular entities. Function in this sense denotes an action, or activity, that a gene product (or a complex) performs. These actions are described from two distinct but related perspectives: (1) biochemical activity, and (2) role as a component in a larger system/process.	1.70804	1.21722	1.28963	1.83759	2.12835	0.53664	1.26418	1.37879	Unchanged
PB.8256.17	-0.0023585	1.03425	-0.00286487	0.997732	0.998867	-5.82113	ENSMUSG00000030002.16	ENSMUSG00000030002.16	dual specificity phosphatase 11 (RNA/RNP complex 1-interacting) [Source:MGI Symbol;Acc:MGI:1919352]	6	85919250	85938649	-1	Dusp11	protein_coding	GO:0004725	protein tyrosine phosphatase activity	Catalysis of the reaction: protein tyrosine phosphate + H2O = protein tyrosine + phosphate.	1.70804	1.21722	1.63092	2.25012	2.12835	0.53664	1.05951	0.9151	Unchanged
PB.246.36	-0.0020503	1.39798	-0.00285978	0.997736	0.998867	-5.92865	ENSMUSG00000070939.10	ENSMUSG00000070939.10	transforming growth factor, beta receptor associated protein 1 [Source:MGI Symbol;Acc:MGI:2447427]	1	43086360	43137797	-1	Tgfbrap1	protein_coding	GO:0006886	intracellular protein transport	The directed movement of proteins in a cell, including the movement of proteins between specific compartments or structures within a cell, such as organelles of a eukaryotic cell.	1.47324	1.93977	2.13817	1.47787	1.67172	1.74926	1.9965	1.16549	Unchanged
PB.9871.1	-0.00172313	1.47284	-0.00284884	0.997745	0.998867	-6.17029	ENSMUSG00000030647.9	ENSMUSG00000030647.9	NADH:ubiquinone oxidoreductase subunit C2 [Source:MGI Symbol;Acc:MGI:1344370]	7	97049210	97057009	1	Ndufc2	protein_coding	GO:0008137	NADH dehydrogenase (ubiquinone) activity	Catalysis of the reaction: NADH + ubiquinone + 5 H(+)(in) <=> NAD(+) + ubiquinol + 4 H(+)(out).	2.51623	2.97582	-0.297782	1.47787	2.66657	2.84486	2.30549	1.16549	Unchanged
PB.10330.16	-0.0023585	1.10748	-0.00284341	0.997749	0.998867	-5.82113	ENSMUSG00000030793.5	ENSMUSG00000030793.5	PYD and CARD domain containing [Source:MGI Symbol;Acc:MGI:1931465]	7	127588880	127593039	-1	Pycard	protein_coding	GO:0006508	proteolysis	The hydrolysis of proteins into smaller polypeptides and/or amino acids by cleavage of their peptide bonds.	1.70804	1.21722	0.841726	0.680099	2.12835	0.53664	2.10702	2.85732	Unchanged
PB.12382.174	-0.00126252	4.05795	-0.00280673	0.997778	0.998879	-6.40396	ENSMUSG00000111394.2_ENSMUSG00000032294.18												3.91119	4.78221	3.05603	3.86953	4.18677	4.53054	4.14165	4.42912	Unchanged
PB.2520.5	-0.00143794	3.56602	-0.00270163	0.997861	0.998945	-6.26356	ENSMUSG00000057147.14	ENSMUSG00000057147.14	diphthamine biosynthesis 6 [Source:MGI Symbol;Acc:MGI:1913882]	2	114346897	114485445	-1	Dph6	protein_coding	GO:0000166	nucleotide binding	Interacting selectively and non-covalently with a nucleotide, any compound consisting of a nucleoside that is esterified with (ortho)phosphate or an oligophosphate at any hydroxyl group on the ribose or deoxyribose.	3.7095	2.97582	3.89156	3.61475	3.9854	2.56321	4.0056	4.38044	Unchanged
PB.3884.154	0.0015726	1.84112	0.00265968	0.997894	0.998961	-6.11133	ENSMUSG00000028063.16	ENSMUSG00000028063.16	lamin A [Source:MGI Symbol;Acc:MGI:96794]	3	88387454	88417263	-1	Lmna	protein_coding				2.087	2.88034	1.08299	0.680099	2.83592	1.99962	2.63554	2.7075	Unchanged
PB.17888.30	-0.00178461	1.76082	-0.00255459	0.997978	0.999018	-6.03326	ENSMUSG00000012422.15	ENSMUSG00000012422.15	transmembrane protein 167 [Source:MGI Symbol;Acc:MGI:1913324]	13	90237242	90292026	1	Tmem167	protein_coding	GO:0016020	membrane	A lipid bilayer along with all the proteins and protein complexes embedded in it an attached to it.	2.63496	1.73666	1.63092	0.997562	3.05766	1.0619	2.30549	2.78436	Unchanged
PB.338.13	-0.00144472	2.62498	-0.00254535	0.997985	0.999018	-6.15061	ENSMUSG00000054770.17	ENSMUSG00000054770.17	potassium channel tetramerisation domain containing 18 [Source:MGI Symbol;Acc:MGI:3603813]	1	57994260	58058115	-1	Kctd18	protein_coding	GO:0051260	protein homooligomerization	The process of creating protein oligomers, compounds composed of a small number, usually between three and ten, of identical component monomers. Oligomers may be formed by the polymerization of a number of monomers or the depolymerization of a large protein polymer.	2.8466	2.41898	2.33757	3.18513	2.47466	2.84486	3.1302	2.85732	Unchanged
PB.1098.6	-0.00198043	1.3783	-0.00231175	0.99817	0.999165	-5.7869	ENSMUSG00000033557.18	ENSMUSG00000033557.18	FAM20B, glycosaminoglycan xylosylkinase [Source:MGI Symbol;Acc:MGI:2443990]	1	156506102	156546656	-1	Fam20b	protein_coding	GO:0005737	cytoplasm	All of the contents of a cell excluding the plasma membrane and nucleus, but including other subcellular structures.	1.19264	1.21722	2.33757	2.25012	0.681957	2.21289	2.20966	1.56457	Unchanged
PB.7288.2	-0.000850441	6.68047	-0.00231126	0.99817	0.999165	-6.6272	ENSMUSG00000040731.14	ENSMUSG00000040731.14	eukaryotic translation initiation factor 4H [Source:MGI Symbol;Acc:MGI:1341822]	5	134648575	134668344	-1	Eif4h	protein_coding	GO:0003676	nucleic acid binding	Interacting selectively and non-covalently with any nucleic acid.	6.56291	6.41711	6.26351	7.25406	6.67295	6.28357	7.24217	6.81608	Unchanged
PB.16871.20	-0.00198043	0.978828	-0.00229624	0.998182	0.999165	-5.7869	ENSMUSG00000079036.11	ENSMUSG00000079036.11	alkB homolog 1, histone H2A dioxygenase [Source:MGI Symbol;Acc:MGI:2384034]	12	87472610	87490787	-1	Alkbh1	protein_coding				1.19264	1.21722	1.47035	1.66891	0.681957	2.21289	1.74629	0.9151	Unchanged
PB.6799.13	-0.00198043	0.8462	-0.00226053	0.99821	0.999176	-5.7869	novelGene_3833												1.19264	1.21722	0.841726	1.98859	0.681957	2.21289	1.05951	1.16549	Unchanged
PB.7773.10	-0.001466	1.84721	-0.00223926	0.998227	0.999176	-6.06703	ENSMUSG00000058440.15	ENSMUSG00000058440.15	nuclear respiratory factor 1 [Source:MGI Symbol;Acc:MGI:1332235]	6	30047987	30153457	1	Nrf1	protein_coding	GO:0003700	DNA-binding transcription factor activity	Interacting selectively and non-covalently with a specific double-stranded genomic DNA sequence (sometimes referred to as a motif) within the regulatory region of a gene to modulate transcription. Regulatory regions include promoters (proximal and distal) and enhancers. Genes are transcriptional units, and include bacterial operons.	1.47324	3.1497	1.47035	1.47787	2.66657	1.74926	2.47993	2.24638	Unchanged
PB.120.19	-0.00198043	1.05704	-0.00220329	0.998256	0.999181	-5.7869	ENSMUSG00000073725.9	ENSMUSG00000073725.9	LMBR1 domain containing 1 [Source:MGI Symbol;Acc:MGI:1915671]	1	24717711	24805382	1	Lmbrd1	protein_coding	GO:0016020	membrane	A lipid bilayer along with all the proteins and protein complexes embedded in it an attached to it.	1.19264	1.21722	2.51272	0.997562	0.681957	2.21289	1.44339	1.37879	Unchanged
PB.20952.5	0.000916115	4.94717	0.0021901	0.998266	0.999181	-6.43799	ENSMUSG00000048027.10	ENSMUSG00000048027.10	repulsive guidance molecule family member B [Source:MGI Symbol;Acc:MGI:1916049]	17	16023450	16051301	-1	Rgmb	protein_coding	GO:0007155	cell adhesion	The attachment of a cell, either to another cell or to an underlying substrate such as the extracellular matrix, via cell adhesion molecules.	4.77152	4.49044	5.91139	5.49132	4.41783	4.88179	5.09466	4.74973	Unchanged
PB.21072.41	-0.00262591	-0.111203	-0.00210079	0.998337	0.999224	-5.55764	ENSMUSG00000036636.11	ENSMUSG00000036636.11	chloride channel, voltage-sensitive 7 [Source:MGI Symbol;Acc:MGI:1347048]	17	25352365	25381078	1	Clcn7	protein_coding	GO:0016020	membrane	A lipid bilayer along with all the proteins and protein complexes embedded in it an attached to it.	2.087	-0.297782	0.551848	1.25761	0.681957	0.53664	1.60278	-0.297782	Unchanged
PB.9066.5	-0.00109884	2.42733	-0.00206267	0.998367	0.999224	-6.21676	ENSMUSG00000041420.19	ENSMUSG00000041420.19	Meis homeobox 3 [Source:MGI Symbol;Acc:MGI:108519]	7	15909015	15920429	1	Meis3	protein_coding				3.19472	2.88034	1.28963	1.98859	3.41936	2.56321	2.55984	2.92678	Unchanged
PB.21083.4	-0.000762335	5.04822	-0.00191713	0.998482	0.999224	-6.48981	ENSMUSG00000002280.12	ENSMUSG00000002280.12	cytosolic iron-sulfur assembly component 3 [Source:MGI Symbol;Acc:MGI:1914813]	17	25992750	26002306	1	Ciao3	protein_coding	GO:0046872	metal ion binding	Interacting selectively and non-covalently with any metal ion.	4.98777	5.23238	4.46064	5.03376	5.30609	4.88179	5.21059	5.48458	Unchanged
PB.4556.20	-0.000793691	5.40984	-0.00188495	0.998508	0.999224	-6.50334	ENSMUSG00000028232.14	ENSMUSG00000028232.14	transmembrane protein 68 [Source:MGI Symbol;Acc:MGI:1919348]	4	3549041	3574853	-1	Tmem68	protein_coding	GO:0016020	membrane	A lipid bilayer along with all the proteins and protein complexes embedded in it an attached to it.	5.19523	5.30772	4.86768	5.49132	5.84189	4.56978	6.21331	5.96084	Unchanged
PB.7016.103	-0.000779998	4.06296	-0.00179015	0.998583	0.999224	-6.38622	ENSMUSG00000061288.14	ENSMUSG00000061288.14	TAO kinase 3 [Source:MGI Symbol;Acc:MGI:3041177]	5	117258194	117413284	1	Taok3	protein_coding	GO:0005524	ATP binding	Interacting selectively and non-covalently with ATP, adenosine 5'-triphosphate, a universally important coenzyme and enzyme regulator.	4.35353	4.08201	3.79314	3.74776	4.49575	3.89039	4.35824	4.19583	Unchanged
PB.23081.138	-0.000828265	2.81924	-0.00175368	0.998612	0.999224	-6.31422	ENSMUSG00000074896.4	ENSMUSG00000074896.4	interferon-induced protein with tetratricopeptide repeats 3 [Source:MGI Symbol;Acc:MGI:1101055]	19	34560931	34566131	1	Ifit3	protein_coding	GO:0005515	protein binding	Interacting selectively and non-covalently with any protein or protein complex (a complex of two or more proteins that may include other nonprotein molecules).	3.53725	3.79836	1.47035	0.997562	3.9854	3.28285	3.45671	3.38726	Unchanged
PB.21409.104	0.00148839	0.321388	0.00171624	0.998641	0.999224	-5.73845	ENSMUSG00000053835.18	ENSMUSG00000053835.18	histocompatibility 2, T region locus 24 [Source:MGI Symbol;Acc:MGI:95958]	17	36316587	36331452	-1	H2-T24	protein_coding	GO:0016020	membrane	A lipid bilayer along with all the proteins and protein complexes embedded in it an attached to it.	1.19264	1.21722	0.551848	0.680099	1.67172	0.53664	0.820931	0.611928	Unchanged
PB.13794.2	0.00148839	1.07576	0.00171202	0.998645	0.999224	-5.73845	ENSMUSG00000035781.15	ENSMUSG00000035781.15	R3H domain containing 4 [Source:MGI Symbol;Acc:MGI:1924814]	10	79745886	79757042	-1	R3hdm4	protein_coding	GO:0003676	nucleic acid binding	Interacting selectively and non-covalently with any nucleic acid.	1.19264	1.21722	1.63092	1.83759	1.67172	0.53664	1.60278	1.87684	Unchanged
PB.13530.19	0.00148839	0.787211	0.00170748	0.998648	0.999224	-5.73845	ENSMUSG00000019920.19	ENSMUSG00000019920.19	LIM and senescent cell antigen-like domains 1 [Source:MGI Symbol;Acc:MGI:1195263]	10	58159288	58260513	1	Lims1	protein_coding	GO:0016020	membrane	A lipid bilayer along with all the proteins and protein complexes embedded in it an attached to it.	1.19264	1.21722	1.08299	1.47787	1.67172	0.53664	1.44339	1.16549	Unchanged
PB.19026.17	0.00148839	0.229267	0.0017055	0.99865	0.999224	-5.73845	ENSMUSG00000051212.9	ENSMUSG00000051212.9	G protein-coupled receptor 183 [Source:MGI Symbol;Acc:MGI:2442034]	14	122189963	122202607	-1	Gpr183	protein_coding	GO:0016021	integral component of membrane	The component of a membrane consisting of the gene products and protein complexes having at least some part of their peptide sequence embedded in the hydrophobic region of the membrane.	1.19264	1.21722	0.188695	0.680099	1.67172	0.53664	0.820931	0.611928	Unchanged
PB.18703.461	0.00148839	0.354782	0.00170501	0.99865	0.999224	-5.73845	ENSMUSG00000021939.9	ENSMUSG00000021939.9	cathepsin B [Source:MGI Symbol;Acc:MGI:88561]	14	63359911	63383372	1	Ctsb	protein_coding	GO:0006508	proteolysis	The hydrolysis of proteins into smaller polypeptides and/or amino acids by cleavage of their peptide bonds.	1.19264	1.21722	0.188695	0.272472	1.67172	0.53664	1.05951	1.56457	Unchanged
PB.14053.4	0.00148839	0.935086	0.00170356	0.998651	0.999224	-5.73845	ENSMUSG00000074781.6	ENSMUSG00000074781.6	ubiquitin-conjugating enzyme E2N [Source:MGI Symbol;Acc:MGI:1934835]	10	95351007	95381519	1	Ube2n	protein_coding	GO:0005634	nucleus	A membrane-bounded organelle of eukaryotic cells in which chromosomes are housed and replicated. In most cells, the nucleus contains all of the cell's chromosomes except the organellar chromosomes, and is the site of RNA synthesis and processing. In some species, or in specialized cell types, RNA metabolism or DNA replication may be absent.	1.19264	1.21722	1.77541	1.98859	1.67172	0.53664	1.44339	0.9151	Unchanged
PB.17736.10	0.00148839	1.32071	0.00170274	0.998652	0.999224	-5.73845	ENSMUSG00000021519.12	ENSMUSG00000021519.12	mitochondrial transcription termination factor 3 [Source:MGI Symbol;Acc:MGI:1913660]	13	67055032	67081152	-1	Mterf3	protein_coding	GO:0006355	regulation of transcription, DNA-templated	Any process that modulates the frequency, rate or extent of cellular DNA-templated transcription.	1.19264	1.21722	2.33757	2.66328	1.67172	0.53664	1.60278	2.01081	Unchanged
PB.16437.4	0.00148839	1.42526	0.00170142	0.998653	0.999224	-5.73845	ENSMUSG00000050103.19	ENSMUSG00000050103.19	alkylglycerol monooxygenase [Source:MGI Symbol;Acc:MGI:2442495]	12	37291640	37632201	1	Agmo	protein_coding	GO:0055114	oxidation-reduction process	A metabolic process that results in the removal or addition of one or more electrons to or from a substance, with or without the concomitant removal or addition of a proton or protons.	1.19264	1.21722	2.13817	2.47144	1.67172	0.53664	2.55984	2.1334	Unchanged
PB.11749.15	0.00148839	0.622273	0.00168905	0.998663	0.999224	-5.73845	ENSMUSG00000000743.10	ENSMUSG00000000743.10	charged multivesicular body protein 1A [Source:MGI Symbol;Acc:MGI:1920159]	8	123931003	123939502	-1	Chmp1a	protein_coding	GO:0016192	vesicle-mediated transport	A cellular transport process in which transported substances are moved in membrane-bounded vesicles; transported substances are enclosed in the vesicle lumen or located in the vesicle membrane. The process begins with a step that directs a substance to the forming vesicle, and includes vesicle budding and coating. Vesicles are then targeted to, and fuse with, an acceptor membrane.	1.19264	1.21722	0.188695	0.997562	1.67172	0.53664	1.74629	1.56457	Unchanged
PB.20547.6	0.00148839	0.874906	0.00168327	0.998667	0.999224	-5.73845	ENSMUSG00000022639.15	ENSMUSG00000022639.15	Dppa2 upstream binding RNA [Source:MGI Symbol;Acc:MGI:1915440]	16	50539657	50553136	-1	Dubr	lncRNA				1.19264	1.21722	1.08299	0.997562	1.67172	0.53664	1.44339	2.24638	Unchanged
PB.21187.40	0.00148839	0.243146	0.00168135	0.998669	0.999224	-5.73845	ENSMUSG00000071172.14	ENSMUSG00000071172.14	serine and arginine-rich splicing factor 3 [Source:MGI Symbol;Acc:MGI:98285]	17	29251602	29262347	1	Srsf3	protein_coding	GO:0003676	nucleic acid binding	Interacting selectively and non-covalently with any nucleic acid.	1.19264	1.21722	1.08299	0.272472	1.67172	0.53664	0.820931	0.227619	Unchanged
PB.7685.21	0.00148839	0.137147	0.0016704	0.998678	0.999224	-5.73845	ENSMUSG00000041390.19	ENSMUSG00000041390.19	MyoD family inhibitor domain containing [Source:MGI Symbol;Acc:MGI:104611]	6	15720660	15802168	1	Mdfic	protein_coding	GO:0005634	nucleus	A membrane-bounded organelle of eukaryotic cells in which chromosomes are housed and replicated. In most cells, the nucleus contains all of the cell's chromosomes except the organellar chromosomes, and is the site of RNA synthesis and processing. In some species, or in specialized cell types, RNA metabolism or DNA replication may be absent.	1.19264	1.21722	-0.297782	0.272472	1.67172	0.53664	1.60278	0.9151	Unchanged
PB.22902.52	0.00148839	0.416776	0.00166335	0.998683	0.999224	-5.73845	ENSMUSG00000024696.10	ENSMUSG00000024696.10	leupaxin [Source:MGI Symbol;Acc:MGI:2147677]	19	12773557	12811171	1	Lpxn	protein_coding	GO:0046872	metal ion binding	Interacting selectively and non-covalently with any metal ion.	1.19264	1.21722	1.28963	0.680099	1.67172	0.53664	0.177833	1.16549	Unchanged
PB.11917.22	0.00148839	0.552902	0.00165748	0.998688	0.999224	-5.73845	ENSMUSG00000031928.16	ENSMUSG00000031928.16	MRE11A homolog A, double strand break repair nuclease [Source:MGI Symbol;Acc:MGI:1100512]	9	14695950	14748419	1	Mre11a	protein_coding	GO:0005634	nucleus	A membrane-bounded organelle of eukaryotic cells in which chromosomes are housed and replicated. In most cells, the nucleus contains all of the cell's chromosomes except the organellar chromosomes, and is the site of RNA synthesis and processing. In some species, or in specialized cell types, RNA metabolism or DNA replication may be absent.	1.19264	1.21722	1.08299	1.25761	1.67172	0.53664	1.44339	0.227619	Unchanged
PB.15558.120	0.00148839	-0.000295439	0.00164675	0.998696	0.999224	-5.73845	ENSMUSG00000020868.16	ENSMUSG00000020868.16	xylosyltransferase II [Source:MGI Symbol;Acc:MGI:2444797]	11	94554677	94568341	-1	Xylt2	protein_coding	GO:0016020	membrane	A lipid bilayer along with all the proteins and protein complexes embedded in it an attached to it.	1.19264	1.21722	0.841726	-0.297782	1.67172	0.53664	0.820931	0.227619	Unchanged
PB.5246.93	0.00148839	0.508897	0.00161935	0.998718	0.999224	-5.73845	ENSMUSG00000028559.18	ENSMUSG00000028559.18	oxysterol binding protein-like 9 [Source:MGI Symbol;Acc:MGI:1923784]	4	108918342	109059469	-1	Osbpl9	protein_coding	GO:0008289	lipid binding	Interacting selectively and non-covalently with a lipid.	1.19264	1.21722	1.28963	0.272472	1.67172	0.53664	0.534923	1.72914	Unchanged
PB.10830.45	0.00148839	0.337542	0.00160914	0.998726	0.999224	-5.73845	ENSMUSG00000025044.17	ENSMUSG00000025044.17	macrophage scavenger receptor 1 [Source:MGI Symbol;Acc:MGI:98257]	8	40034726	40095714	-1	Msr1	protein_coding	GO:0016020	membrane	A lipid bilayer along with all the proteins and protein complexes embedded in it an attached to it.	1.19264	1.21722	-0.297782	0.272472	1.67172	0.53664	1.26418	2.5403	Unchanged
PB.7245.13	0.00148839	0.380588	0.00160083	0.998733	0.999224	-5.73845	ENSMUSG00000034118.16	ENSMUSG00000034118.16	protein-tyrosine sulfotransferase 1 [Source:MGI Symbol;Acc:MGI:1298231]	5	130102167	130164570	1	Tpst1	protein_coding	GO:0008476	protein-tyrosine sulfotransferase activity	Catalysis of the reaction: 3'-phosphoadenosine 5'-phosphosulfate + protein tyrosine = adenosine 3',5'-bisphosphate + protein tyrosine-O-sulfate.	1.19264	1.21722	-0.297782	1.25761	1.67172	0.53664	1.60278	1.16549	Unchanged
PB.8972.20	0.00148839	0.693401	0.00157526	0.998753	0.999224	-5.73845	ENSMUSG00000059851.16	ENSMUSG00000059851.16	lysine methyltransferase 5C [Source:MGI Symbol;Acc:MGI:2385262]	7	4743114	4750513	1	Kmt5c	protein_coding	GO:0005515	protein binding	Interacting selectively and non-covalently with any protein or protein complex (a complex of two or more proteins that may include other nonprotein molecules).	1.19264	1.21722	1.08299	1.83759	1.67172	0.53664	0.177833	1.87684	Unchanged
PB.17757.3	0.00148839	0.971452	0.00155734	0.998767	0.999224	-5.73845	ENSMUSG00000021510.12	ENSMUSG00000021510.12	zinc finger protein 729a [Source:MGI Symbol;Acc:MGI:3036250]	13	67760882	67785910	-1	Zfp729a	protein_coding	GO:0006355	regulation of transcription, DNA-templated	Any process that modulates the frequency, rate or extent of cellular DNA-templated transcription.	1.19264	1.21722	2.59292	0.680099	1.67172	0.53664	1.44339	1.72914	Unchanged
PB.1888.4	0.0011275	2.02048	0.00144588	0.998855	0.999296	-5.89395	ENSMUSG00000026811.19	ENSMUSG00000026811.19	ST6 (alpha-N-acetyl-neuraminyl-2,3-beta-galactosyl-1,3)-N-acetylgalactosaminide alpha-2,6-sialyltransferase 6 [Source:MGI Symbol;Acc:MGI:1355316]	2	32489721	32510818	1	St6galnac6	protein_coding	GO:0006486	protein glycosylation	A protein modification process that results in the addition of a carbohydrate or carbohydrate derivative unit to a protein amino acid, e.g. the addition of glycan chains to proteins.	1.47324	1.93977	2.87541	2.75041	2.57381	0.53664	3.07688	2.78436	Unchanged
PB.2229.20	-0.0007999	2.41871	-0.00131071	0.998962	0.999386	-6.04974	ENSMUSG00000075284.11	ENSMUSG00000075284.11	WAS/WASL interacting protein family, member 1 [Source:MGI Symbol;Acc:MGI:2178801]	2	73259954	73360078	-1	Wipf1	protein_coding	GO:0003779	actin binding	Interacting selectively and non-covalently with monomeric or multimeric forms of actin, including actin filaments.	2.38684	1.93977	3.05603	3.05426	2.12835	2.21289	2.8414	2.99304	Unchanged
PB.11353.24	-0.000724648	1.88355	-0.00112817	0.999107	0.999494	-6.07057	ENSMUSG00000050079.11	ENSMUSG00000050079.11	ring finger and SPRY domain containing 1 [Source:MGI Symbol;Acc:MGI:1914860]	8	95328565	95386903	1	Rspry1	protein_coding	GO:0005515	protein binding	Interacting selectively and non-covalently with any protein or protein complex (a complex of two or more proteins that may include other nonprotein molecules).	2.087	2.54887	1.90673	1.25761	2.98747	1.44613	2.55984	2.1334	Unchanged
PB.1580.26	-0.000724648	2.38714	-0.00110945	0.999122	0.999494	-6.07057	ENSMUSG00000026727.11_ENSMUSG00000102691.2												2.087	2.54887	2.4278	3.18513	2.98747	1.44613	2.55984	3.17531	Unchanged
PB.11580.8	-0.000739631	1.99475	-0.0010435	0.999174	0.99953	-6.00666	ENSMUSG00000031959.16	ENSMUSG00000031959.16	WD repeat domain 59 [Source:MGI Symbol;Acc:MGI:2442115]	8	112175429	112248724	-1	Wdr59	protein_coding	GO:0005515	protein binding	Interacting selectively and non-covalently with any protein or protein complex (a complex of two or more proteins that may include other nonprotein molecules).	1.90993	1.93977	3.11154	3.18513	1.2601	2.96744	2.30549	1.16549	Unchanged
PB.22222.18	-0.000483791	4.29632	-0.000975373	0.999228	0.999567	-6.36483	ENSMUSG00000024451.10	ENSMUSG00000024451.10	ArfGAP with RhoGAP domain, ankyrin repeat and PH domain 3 [Source:MGI Symbol;Acc:MGI:2147274]	18	38105681	38132022	-1	Arap3	protein_coding	GO:0007165	signal transduction	The cellular process in which a signal is conveyed to trigger a change in the activity or state of a cell. Signal transduction begins with reception of a signal (e.g. a ligand binding to a receptor or receptor activation by a stimulus such as light), or for signal transduction in the absence of ligand, signal-withdrawal or the activity of a constitutively active receptor. Signal transduction ends with regulation of a downstream cellular process, e.g. regulation of transcription or regulation of a metabolic process. Signal transduction covers signaling from receptors located on the surface of the cell and signaling via molecules located within the cell. For signaling between cells, signal transduction is restricted to events at and within the receiving cell.	3.9575	4.03844	5.51832	5.25848	3.24981	4.91263	4.21751	3.61474	Unchanged
PB.7691.13	-0.00025514	4.47576	-0.000566983	0.999551	0.999813	-6.41465	ENSMUSG00000029552.20	ENSMUSG00000029552.20	testin LIM domain protein [Source:MGI Symbol;Acc:MGI:105081]	6	17065148	17105827	1	Tes	protein_coding	GO:0008270	zinc ion binding	Interacting selectively and non-covalently with zinc (Zn) ions.	4.04588	4.88418	4.20398	4.35982	4.94787	3.89039	4.98316	4.80611	Unchanged
PB.968.15	-0.000208925	5.73317	-0.000549537	0.999565	0.999813	-6.53342	ENSMUSG00000026393.11	ENSMUSG00000026393.11	NIMA (never in mitosis gene a)-related expressed kinase 7 [Source:MGI Symbol;Acc:MGI:1890645]	1	138410613	138547879	-1	Nek7	protein_coding	GO:0005524	ATP binding	Interacting selectively and non-covalently with ATP, adenosine 5'-triphosphate, a universally important coenzyme and enzyme regulator.	5.39353	5.66369	6.05988	5.7136	5.82186	5.18945	6.10428	6.04914	Unchanged
PB.1258.24	-0.000283786	3.01612	-0.000527077	0.999583	0.999813	-6.28946	ENSMUSG00000015355.14	ENSMUSG00000015355.14	CD48 antigen [Source:MGI Symbol;Acc:MGI:88339]	1	171509577	171532826	1	Cd48	protein_coding	GO:0038023	signaling receptor activity	Receiving a signal and transmitting it in the cell to initiate a change in cell activity. A signal is a physical entity or change in state that is used to transfer information in order to trigger a response.	3.7095	3.30485	1.28963	2.57055	4.05569	2.84486	3.27926	4.13843	Unchanged
PB.10874.13	0.000364058	2.07443	0.000523506	0.999586	0.999813	-6.11355	ENSMUSG00000031628.10	ENSMUSG00000031628.10	caspase 3 [Source:MGI Symbol;Acc:MGI:107739]	8	47070326	47092724	1	Casp3	protein_coding	GO:0006508	proteolysis	The hydrolysis of proteins into smaller polypeptides and/or amino acids by cleavage of their peptide bonds.	2.2447	2.88034	1.77541	1.98859	3.79305	1.0619	1.87682	2.7075	Unchanged
PB.21564.13	0.000228876	4.11324	0.000517404	0.99959	0.999813	-6.37349	ENSMUSG00000064120.15	ENSMUSG00000064120.15	molybdenum cofactor synthesis 1 [Source:MGI Symbol;Acc:MGI:1928904]	17	49735390	49762463	1	Mocs1	protein_coding	GO:0046872	metal ion binding	Interacting selectively and non-covalently with any metal ion.	3.91119	4.28207	4.12526	4.49211	3.94893	4.26971	4.28959	3.98407	Unchanged
PB.11166.46	-0.000392399	1.86694	-0.000515075	0.999592	0.999813	-6.09566	ENSMUSG00000031715.15	ENSMUSG00000031715.15	SWI/SNF related, matrix associated, actin dependent regulator of chromatin, subfamily a, member 5 [Source:MGI Symbol;Acc:MGI:1935129]	8	81425136	81466126	-1	Smarca5	protein_coding	GO:0005634	nucleus	A membrane-bounded organelle of eukaryotic cells in which chromosomes are housed and replicated. In most cells, the nucleus contains all of the cell's chromosomes except the organellar chromosomes, and is the site of RNA synthesis and processing. In some species, or in specialized cell types, RNA metabolism or DNA replication may be absent.	2.51623	2.41898	2.87541	0.997562	3.61827	1.0619	1.05951	2.5403	Unchanged
PB.8105.41	0.000224809	3.7059	0.000450377	0.999643	0.999847	-6.35683	ENSMUSG00000036371.7	ENSMUSG00000036371.7	serpine1 mRNA binding protein 1 [Source:MGI Symbol;Acc:MGI:1914120]	6	67215160	67274720	1	Serbp1	protein_coding				4.04588	3.94714	2.51272	3.30511	4.52081	3.37432	3.7228	4.80611	Unchanged
PB.17274.14	0.000213446	1.55995	0.000328011	0.99974	0.999876	-6.0208	ENSMUSG00000021327.20	ENSMUSG00000021327.20	zinc finger with KRAB and SCAN domains 3 [Source:MGI Symbol;Acc:MGI:1919989]	13	21571173	21586925	-1	Zkscan3	protein_coding	GO:0006355	regulation of transcription, DNA-templated	Any process that modulates the frequency, rate or extent of cellular DNA-templated transcription.	2.2447	1.93977	1.63092	1.25761	2.57381	1.44613	1.60278	2.01081	Unchanged
PB.17431.8	0.000213446	1.59662	0.000319355	0.999747	0.999876	-6.0208	ENSMUSG00000021428.10	ENSMUSG00000021428.10	RIO kinase 1 [Source:MGI Symbol;Acc:MGI:1918590]	13	38220971	38245409	1	Riok1	protein_coding	GO:0005524	ATP binding	Interacting selectively and non-covalently with ATP, adenosine 5'-triphosphate, a universally important coenzyme and enzyme regulator.	2.2447	1.93977	1.08299	1.66891	2.57381	1.44613	2.47993	1.56457	Unchanged
PB.18515.48	0.000213446	1.50133	0.000311455	0.999753	0.999876	-6.0208	ENSMUSG00000006281.9	ENSMUSG00000006281.9	telomerase associated protein 1 [Source:MGI Symbol;Acc:MGI:109573]	14	51061516	51108017	-1	Tep1	protein_coding	GO:0005515	protein binding	Interacting selectively and non-covalently with any protein or protein complex (a complex of two or more proteins that may include other nonprotein molecules).	2.2447	1.93977	0.841726	2.12528	2.57381	1.44613	1.26418	2.01081	Unchanged
PB.19944.21	-0.00011509	6.23579	-0.00030694	0.999757	0.999876	-6.59572	ENSMUSG00000056851.15	ENSMUSG00000056851.15	poly(rC) binding protein 2 [Source:MGI Symbol;Acc:MGI:108202]	15	102378974	102408496	1	Pcbp2	protein_coding				6.00266	6.32944	5.646	6.31629	6.56262	5.71198	6.57717	6.83427	Unchanged
PB.21033.17	0.000213446	1.75371	0.000306855	0.999757	0.999876	-6.0208	ENSMUSG00000034681.18	ENSMUSG00000034681.18	RNA binding protein with serine rich domain 1 [Source:MGI Symbol;Acc:MGI:97960]	17	24633539	24644875	1	Rnps1	protein_coding				2.2447	1.93977	0.551848	2.25012	2.57381	1.44613	2.70747	2.5403	Unchanged
PB.8670.116	0.000247595	0.49354	0.000263126	0.999792	0.999877	-5.69927	ENSMUSG00000040552.9	ENSMUSG00000040552.9	complement component 3a receptor 1 [Source:MGI Symbol;Acc:MGI:1097680]	6	122824097	122833120	-1	C3ar1	protein_coding	GO:0016021	integral component of membrane	The component of a membrane consisting of the gene products and protein complexes having at least some part of their peptide sequence embedded in the hydrophobic region of the membrane.	1.90993	0.397613	0.551848	0.680099	1.48054	0.53664	1.60278	1.16549	Unchanged
PB.9628.2	0.000247595	-0.188196	0.000262316	0.999792	0.999877	-5.69927	ENSMUSG00000033429.11	ENSMUSG00000033429.11	methylmalonyl CoA epimerase [Source:MGI Symbol;Acc:MGI:1920974]	7	64042355	64061873	1	Mcee	protein_coding				1.90993	0.397613	-0.297782	-0.297782	1.48054	0.53664	0.820931	1.37879	Unchanged
PB.3395.1	0.000141128	1.72047	0.000198857	0.999843	0.999895	-5.97292	ENSMUSG00000000826.17	ENSMUSG00000000826.17	DnaJ heat shock protein family (Hsp40) member C5 [Source:MGI Symbol;Acc:MGI:892995]	2	181162278	181196926	1	Dnajc5	protein_coding	GO:0005737	cytoplasm	All of the contents of a cell excluding the plasma membrane and nucleus, but including other subcellular structures.	1.47324	2.41898	2.13817	1.66891	2.57381	1.0619	2.30549	2.1334	Unchanged
PB.23977.16	0.000141128	1.91219	0.000197246	0.999844	0.999895	-5.97292	ENSMUSG00000071708.12	ENSMUSG00000071708.12	spermine synthase [Source:MGI Symbol;Acc:MGI:109490]	X	156226851	156275283	-1	Sms	protein_coding	GO:0006597	spermine biosynthetic process	The chemical reactions and pathways resulting in the formation of spermine, a polybasic amine found in human sperm, in ribosomes and in some viruses and involved in nucleic acid packaging.	1.47324	2.41898	1.77541	2.47144	2.57381	1.0619	2.63554	2.7075	Unchanged
PB.8072.15	0.00011048	1.48625	0.000154392	0.999878	0.999907	-5.95946	ENSMUSG00000037788.15	ENSMUSG00000037788.15	vesicular, overexpressed in cancer, prosurvival protein 1 [Source:MGI Symbol;Acc:MGI:2141658]	6	57704792	57802144	-1	Vopp1	protein_coding	GO:0030659	cytoplasmic vesicle membrane	The lipid bilayer surrounding a cytoplasmic vesicle.	2.51623	1.21722	1.77541	1.98859	2.12835	1.44613	1.9965	1.16549	Unchanged
PB.6867.115	0.000108011	0.853152	0.000122943	0.999903	0.999907	-5.81272	ENSMUSG00000062234.15	ENSMUSG00000062234.15	cyclin G associated kinase [Source:MGI Symbol;Acc:MGI:2442153]	5	108717277	108777621	-1	Gak	protein_coding				1.70804	0.86485	1.77541	0.680099	0.681957	2.39866	0.820931	1.56457	Unchanged
PB.9767.96	0.000108011	0.580025	0.000117329	0.999907	0.999907	-5.81272	ENSMUSG00000030536.11	ENSMUSG00000030536.11	IQ motif containing GTPase activating protein 1 [Source:MGI Symbol;Acc:MGI:1352757]	7	80361331	80475722	-1	Iqgap1	protein_coding	GO:0005515	protein binding	Interacting selectively and non-covalently with any protein or protein complex (a complex of two or more proteins that may include other nonprotein molecules).	1.70804	0.86485	2.33757	0.997562	0.681957	2.39866	1.05951	-0.297782	Unchanged
